# Sensitive identification of known and unknown protease activities by unsupervised linear motif deconvolution

**DOI:** 10.1101/2021.11.15.468703

**Authors:** Anuli C. Uzozie, Theodore G. Smith, Siyuan Chen, Philipp F. Lange

**Affiliations:** Department of Pathology, University of British Columbia, Vancouver, BC, Canada; Michael Cuccione Childhood Cancer Research Program, BC Children’s Hospital Research Institute, Vancouver, BC, Canada; Department of Molecular Oncology, BC Cancer, Vancouver, BC, Canada

**Keywords:** protease, N termini, substrate

## Abstract

The cleavage-site specificities for many proteases are not well-understood, restricting the utility of supervised classification methods. We present an algorithm and web interface to overcome this limitation through the unsupervised detection of overrepresented patterns in protein sequence data, providing insight into the mixture of protease activities contributing to a complex system.

Here, we apply the RObust LInear Motif Deconvolution (RoLiM) algorithm to confidently detect substrate cleavage patterns for SARS-CoV-2 Mpro protease in N terminome data of an infected human cell line. Using mass spectrometry-based peptide data from a case-control comparison of 341 primary urothelial bladder cancer cases and 110 controls, we identified distinct sequence motifs indicative of increased MMP activity in urine from cancer patients. Evaluation of N terminal peptides from patient plasma post-chemotherapy detected novel Granzyme B/Corin activity.

RoLiM will enhance unbiased investigation of peptide sequences to establish the composition of known and uncharacterized protease activities in biological systems.

## Supplementary Table 1 for "Sensitive identification of known and unknown protease activities by unsupervised linear motif deconvolution" (part 4 of 5)

Supplementary Table S1. Quantified N termini reported in Meyer et al 2020 Table S1
T-1155	SPPPGMGLNQNR	RRGGGGGRGGLHDFRSPPPGMGLNQNRGPM	HDFR	sp|P23246|SFPQ_HUMAN	sp|P23246|SFPQ_HUMAN	SFPQ	33	44	6.04E-07	125.57	14441;14442;14443;14444;14445;14446	14442	0.017391093	-0.196781084	-0.062545189	0.071770281	-0.020246743	-0.196899216	-0.288787144	-0.19103061	-0.137591252	-0.025171528	0.271566773	0.085730437	0.036934757	0.175492271	0.071608394	0.247915093	P23246	SPPPGMGLNQNR	YES	Splicing factor, proline- and glutamine-rich	SFPQ_HUMAN;P23246;Splicing factor, proline- and glutamine-rich;100 kDa DNA-pairing protein Short=hPOMp100 ;DNA-binding p52/p100 complex, 100 kDa subunit ;Polypyrimidine tract-binding protein-associated-splicing factor Short=PSF Short=PTB-associated-splicing factor;SFPQ;PSF	(Human)	1		GGRGGLHDFR	SPPPGMGLNQ	HDFRSPPP	33	707						MOD_RES (Phosphoserine; by MKNK2.);COMPBIAS (Poly-Gly.);REGION (3 X 3 AA repeats of R-G-G.);REPEAT (1.);REPEAT (2.);REPEAT (3.);MOD_RES (Phosphoserine; by MKNK2. {ECO:0000269|PubMed:17965020}.);MOD_RES (Asymmetric dimethylarginine; alternate. {ECO:0000250|UniProtKB:Q8VIJ6}.);MOD_RES (Omega-N-methylarginine; alternate. {ECO:0000250|UniProtKB:Q8VIJ6}.)	COMPBIAS (Gln/Glu/Pro-rich.);CHAIN (Splicing factor, proline- and glutamine- rich.)	MOD_RES (Phosphoserine.);MOD_RES (N6-acetyllysine (By similarity).);MOD_RES (Phosphoserine; by MKNK2.);MOD_RES (Phosphotyrosine; by ALK.);MOD_RES (N6,N6-dimethyllysine.);MOD_RES (N6-acetyllysine.);MOD_RES (Dimethylated arginine.);MOD_RES (Omega-N-methylarginine.);MOD_RES (Phosphothreonine.);COMPBIAS (Poly-Pro.);COMPBIAS (Poly-Gln.);COMPBIAS (Poly-Arg.);COMPBIAS (Poly-Gly.);DOMAIN (RRM 1.);DOMAIN (RRM 2.);MUTAGEN (T->A: Abolishes phosphorylation by GSK3B. Impairs interaction with THRAP3.);MUTAGEN (T->D: No effect on interaction with THRAP3 (phosphomimetic).);SITE (Breakpoint for translocation to form SFPQ-TFE3.);DOMAIN (RRM 1. {ECO:0000255|PROSITE- ProRule:PRU00176}.);DOMAIN (RRM 2. {ECO:0000255|PROSITE- ProRule:PRU00176}.);COILED ({ECO:0000255, ECO:0000269|PubMed:25765647}.);MOD_RES (Phosphoserine. {ECO:0000244|PubMed:20068231, ECO:0000244|PubMed:21406692, ECO:0000244|PubMed:23186163}.);MOD_RES (N6-acetyllysine. {ECO:0000250|UniProtKB:Q8VIJ6}.);MOD_RES (Omega-N-methylarginine. {ECO:0000244|PubMed:24129315}.);MOD_RES (Phosphoserine. {ECO:0000244|PubMed:18669648, ECO:0000244|PubMed:21406692, ECO:0000244|PubMed:23186163}.);MOD_RES (Phosphoserine; by MKNK2. {ECO:0000244|PubMed:21406692, ECO:0000244|PubMed:23186163, ECO:0000269|PubMed:17965020}.);MOD_RES (Phosphotyrosine; by ALK. {ECO:0000269|PubMed:17537995}.);MOD_RES (N6,N6-dimethyllysine. {ECO:0000269|Ref.4}.);MOD_RES (N6-acetyllysine. {ECO:0000244|PubMed:19608861}.);MOD_RES (N6-acetyllysine; alternate. {ECO:0000244|PubMed:19608861}.);MOD_RES (Phosphothreonine. {ECO:0000244|PubMed:23186163}.);MOD_RES (Phosphoserine. {ECO:0000244|PubMed:23186163}.);MOD_RES (Phosphoserine. {ECO:0000244|PubMed:19690332}.);MOD_RES (Dimethylated arginine. {ECO:0000269|Ref.4}.);MOD_RES (Phosphoserine. {ECO:0000244|PubMed:20068231, ECO:0000244|PubMed:23186163}.);MOD_RES (Omega-N-methylarginine. {ECO:0000244|PubMed:24129315, ECO:0000269|Ref.4}.);MOD_RES (Phosphothreonine. {ECO:0000244|PubMed:18220336, ECO:0000244|PubMed:18669648, ECO:0000244|PubMed:23186163, ECO:0000269|PubMed:20932480}.);MOD_RES (Phosphotyrosine. {ECO:0000244|PubMed:23186163}.);MOD_RES (Dimethylated arginine; alternate. {ECO:0000269|Ref.4}.);MOD_RES (Omega-N-methylarginine; alternate. {ECO:0000244|PubMed:24129315}.);CROSSLNK (Glycyl lysine isopeptide (Lys-Gly) (interchain with G-Cter in SUMO2). {ECO:0000244|PubMed:28112733}.);CROSSLNK (Glycyl lysine isopeptide (Lys-Gly) (interchain with G-Cter in SUMO2); alternate. {ECO:0000244|PubMed:25218447, ECO:0000244|PubMed:25755297, ECO:0000244|PubMed:28112733}.);MUTAGEN (L->A: Impairs DNA binding and ability to mediate transcriptional activation; when associated with A-539; A-546 and A-549. {ECO:0000269|PubMed:25765647}.);MUTAGEN (L->A: Impairs DNA binding and ability to mediate transcriptional activation; when associated with A-535; A-546 and A-549. {ECO:0000269|PubMed:25765647}.);MUTAGEN (L->A: Impairs DNA binding and ability to mediate transcriptional activation; when associated with A-535; A-539 and A-549. {ECO:0000269|PubMed:25765647}.);MUTAGEN (M->A: Impairs DNA binding and ability to mediate transcriptional activation; when associated with A-535; A-539 and A-546. {ECO:0000269|PubMed:25765647}.);MUTAGEN (T->A: Abolishes phosphorylation by GSK3B. Impairs interaction with THRAP3. {ECO:0000269|PubMed:20932480}.);MUTAGEN (T->D: No effect on interaction with THRAP3 (phosphomimetic). {ECO:0000269|PubMed:20932480}.)
T-1156	SPPVMVAGGR	TCGPNEAMVVSGFCRSPPVMVAGGRVFVLP	GFCR	sp|O75955|FLOT1_HUMAN	sp|O75955|FLOT1_HUMAN	FLOT1	19	28	0.008143	87.639	14449	14449	0.006044889	-0.203308492	-0.143201386	0.065671358	0.040190111	0.129604452	-0.009512508	-0.064870179	0.028362027	0.131457028	-0.060963144	-0.129878803	-0.035677799	0.084228732	0.074287234	0.038636762	O75955	SPPVMVAGGR	YES	FLOT1_HUMAN	FLOT1_HUMAN;O75955;FLOT1	(Human)	6		EAMVVSGFCR	SPPVMVAGGR	GFCRSPPV	19	427							CHAIN (Flotillin-1.)	MOD_RES (Phosphoserine.);MOD_RES (Phosphoserine. {ECO:0000244|PubMed:18691976, ECO:0000244|PubMed:24275569}.);MOD_RES (Phosphoserine. {ECO:0000244|PubMed:23186163}.);MOD_RES (Phosphoserine. {ECO:0000244|PubMed:19690332, ECO:0000244|PubMed:23186163, ECO:0000244|PubMed:24275569}.);MOD_RES (Phosphothreonine. {ECO:0000244|PubMed:23186163}.)
T-1157	SPQNQYPAELMR	RLMMEQRSRDPGMVRSPQNQYPAELMRRFE	GMVR	sp|P33993|MCM7_HUMAN	sp|P33993|MCM7_HUMAN	MCM7	121	132	5.53E-08	142.89	14450;14451	14450	0.050286468	-0.122553838	0.213150123	-0.156639605	-0.081958605	-0.183664709	-0.119992769	-0.133692321	-0.173697348	-0.015073265	0.118165178	0.262251231	0.145541715	-0.069010079	0.126385258	0.029764166	P33993	SPQNQYPAELMR	YES	DNA replication licensing factor MCM7	MCM7_HUMAN;P33993;DNA replication licensing factor MCM7;CDC47 homolog ;P1.1-MCM3;MCM7;CDC47;MCM2	(Human)	7		QRSRDPGMVR	SPQNQYPAEL	GMVRSPQN	121	719						MOD_RES (N-acetylalanine.);INIT_MET (Removed.);INIT_MET (Removed. {ECO:0000244|PubMed:22223895, ECO:0000269|Ref.7}.);MOD_RES (N-acetylalanine. {ECO:0000244|PubMed:22223895, ECO:0000269|Ref.7}.);CROSSLNK (Glycyl lysine isopeptide (Lys-Gly) (interchain with G-Cter in SUMO2). {ECO:0000244|PubMed:28112733}.)	CHAIN (DNA replication licensing factor MCM7.)	MOTIF (Arginine finger.);MOD_RES (Phosphoserine.);REGION (Interaction with RAD17.);REGION (Interaction with ATRIP.);NP_BIND (ATP (Potential).);DOMAIN (MCM.);NP_BIND (ATP. {ECO:0000255}.);REGION (Interaction with RAD17. {ECO:0000269|PubMed:15538388}.);MOD_RES (Phosphoserine. {ECO:0000244|PubMed:18669648, ECO:0000244|PubMed:18691976, ECO:0000244|PubMed:20068231, ECO:0000244|PubMed:23186163}.);MOD_RES (Phosphoserine. {ECO:0000244|PubMed:23186163}.);MOD_RES (Phosphoserine. {ECO:0000244|PubMed:20068231}.);MOD_RES (Phosphoserine. {ECO:0000244|PubMed:18669648, ECO:0000244|PubMed:18691976, ECO:0000244|PubMed:19690332, ECO:0000244|PubMed:20068231, ECO:0000244|PubMed:23186163}.)
T-1158	SPQSFFDTTPSGR	AARVLHQALLHNKIRSPQSFFDTTPSGRIL	NKIR	sp|O15438|MRP3_HUMAN	sp|O15438|MRP3_HUMAN	ABCC3	1055	1067	1.19E-05	112.42	14454	14454	-0.244456607	-0.255484321	-0.189390957	0.0300748	-0.068727014	0.105740609	-0.349722451	0.055906349	-0.329718652	0.20603806	0.0549843	-0.163847701	0.297379506	0.221335522	0.103690202	0.282628812	O15438	SPQSFFDTTPSGR	YES	Multi-specific organic anion transporter D Short=MOAT-D	MRP3_HUMAN;O15438;Multi-specific organic anion transporter D Short=MOAT-D ;Multidrug resistance-associated protein 3;ABCC3	(Human)	17		HQALLHNKIR	SPQSFFDTTP	NKIRSPQS	1055	1527						TOPO_DOM (Extracellular (By similarity).);TOPO_DOM (Cytoplasmic (By similarity).);CARBOHYD (N-linked (GlcNAc...) (Potential).);TRANSMEM (Helical; Name=1; (By similarity).);TRANSMEM (Helical; Name=2; (By similarity).);TRANSMEM (Helical; Name=3; (By similarity).);TRANSMEM (Helical; Name=4; (By similarity).);TRANSMEM (Helical; Name=5; (By similarity).);TRANSMEM (Helical; Name=6; (By similarity).);TRANSMEM (Helical; Name=7; (By similarity).);TRANSMEM (Helical; Name=8; (By similarity).);TRANSMEM (Helical; Name=9; (By similarity).);TRANSMEM (Helical; Name=10; (By similarity).);TRANSMEM (Helical; Name=11; (By similarity).);TRANSMEM (Helical; Name=12; (By similarity).);TRANSMEM (Helical; Name=13; (By similarity).);NP_BIND (ATP 1 (Potential).);DOMAIN (ABC transmembrane type-1 1.);DOMAIN (ABC transporter 1.);TOPO_DOM (Extracellular. {ECO:0000250}.);TOPO_DOM (Cytoplasmic. {ECO:0000250}.);TRANSMEM (Helical; Name=1. {ECO:0000255|PROSITE- ProRule:PRU00441}.);TRANSMEM (Helical; Name=2. {ECO:0000255|PROSITE- ProRule:PRU00441}.);TRANSMEM (Helical; Name=3. {ECO:0000255|PROSITE- ProRule:PRU00441}.);TRANSMEM (Helical; Name=4. {ECO:0000255|PROSITE- ProRule:PRU00441}.);TRANSMEM (Helical; Name=5. {ECO:0000255|PROSITE- ProRule:PRU00441}.);TRANSMEM (Helical; Name=6. {ECO:0000255|PROSITE- ProRule:PRU00441}.);TRANSMEM (Helical; Name=7. {ECO:0000255|PROSITE- ProRule:PRU00441}.);TRANSMEM (Helical; Name=8. {ECO:0000255|PROSITE- ProRule:PRU00441}.);TRANSMEM (Helical; Name=9. {ECO:0000255|PROSITE- ProRule:PRU00441}.);TRANSMEM (Helical; Name=10. {ECO:0000255|PROSITE- ProRule:PRU00441}.);TRANSMEM (Helical; Name=11. {ECO:0000255|PROSITE- ProRule:PRU00441}.);TRANSMEM (Helical; Name=12. {ECO:0000255|PROSITE- ProRule:PRU00441}.);TRANSMEM (Helical; Name=13. {ECO:0000255|PROSITE- ProRule:PRU00441}.);DOMAIN (ABC transmembrane type-1 1. {ECO:0000255|PROSITE-ProRule:PRU00441}.);DOMAIN (ABC transporter 1. {ECO:0000255|PROSITE- ProRule:PRU00434}.);NP_BIND (ATP 1. {ECO:0000255|PROSITE- ProRule:PRU00434}.);MOD_RES (Phosphoserine. {ECO:0000244|PubMed:23186163, ECO:0000244|PubMed:24275569}.);MOD_RES (Phosphoserine. {ECO:0000244|PubMed:23186163}.);CARBOHYD (N-linked (GlcNAc...) asparagine. {ECO:0000255}.)	TOPO_DOM (Cytoplasmic (By similarity).);CHAIN (Canalicular multispecific organic anion transporter 2.);DOMAIN (ABC transmembrane type-1 2.);TOPO_DOM (Cytoplasmic. {ECO:0000250}.);DOMAIN (ABC transmembrane type-1 2. {ECO:0000255|PROSITE-ProRule:PRU00441}.)	TOPO_DOM (Extracellular (By similarity).);TOPO_DOM (Cytoplasmic (By similarity).);TRANSMEM (Helical; Name=14; (By similarity).);TRANSMEM (Helical; Name=15; (By similarity).);TRANSMEM (Helical; Name=16; (By similarity).);TRANSMEM (Helical; Name=17; (By similarity).);NP_BIND (ATP 2 (Potential).);DOMAIN (ABC transporter 2.);TOPO_DOM (Extracellular. {ECO:0000250}.);TOPO_DOM (Cytoplasmic. {ECO:0000250}.);TRANSMEM (Helical; Name=14. {ECO:0000255|PROSITE- ProRule:PRU00441}.);TRANSMEM (Helical; Name=15. {ECO:0000255|PROSITE- ProRule:PRU00441}.);TRANSMEM (Helical; Name=16. {ECO:0000255|PROSITE- ProRule:PRU00441}.);TRANSMEM (Helical; Name=17. {ECO:0000255|PROSITE- ProRule:PRU00441}.);DOMAIN (ABC transporter 2. {ECO:0000255|PROSITE- ProRule:PRU00434}.);NP_BIND (ATP 2. {ECO:0000255|PROSITE- ProRule:PRU00434}.)			70
T-1159	SPSGAGEGASCSDGPR	RHTPDQSPGMESRHRSPSGAGEGASCSDGP	SRHR	sp|Q7Z2K8|GRIN1_HUMAN	sp|Q7Z2K8|GRIN1_HUMAN	GPRIN1	73	88	0.00032304	102.38	14459	14459	0.509198428	-0.60625512	-1.220291976	-0.614531985	-1.801741447	-1.615647888	-0.209146096	-0.567652269	-0.292916257	0.170406313	1.187675322	0.316280047	0.721511905	-0.078732832	0.342271029	0.439835371	Q7Z2K8	SPSGAGEGASCSDGPR	YES	G protein-regulated inducer of neurite outgrowth 1	GRIN1_HUMAN;Q7Z2K8;G protein-regulated inducer of neurite outgrowth 1;GRIN1;GPRIN1;KIAA1893	(Human)	5		QSPGMESRHR	SPSGAGEGAS	SRHRSPSG	73	1008						MOD_RES (Phosphothreonine. {ECO:0000244|PubMed:23186163}.);MOD_RES (Phosphoserine. {ECO:0000244|PubMed:23186163}.)	CHAIN (G protein-regulated inducer of neurite outgrowth 1.)	MOD_RES (Phosphothreonine (By similarity).);REGION (Interaction with GNAO1 (By similarity).);LIPID (S-palmitoyl cysteine (By similarity).);REGION (Interaction with GNAO1. {ECO:0000250}.);MOD_RES (Phosphoserine. {ECO:0000244|PubMed:23186163}.);MOD_RES (Phosphoserine. {ECO:0000250|UniProtKB:Q3UNH4}.);MOD_RES (Phosphothreonine. {ECO:0000250|UniProtKB:Q3UNH4}.);LIPID (S-palmitoyl cysteine. {ECO:0000250}.)
T-1160	SPSGHPHVR	RLMVQAVNQRGRSPRSPSGHPHVRRPRSRS	RSPR	sp|Q8WX93|PALLD_HUMAN	sp|Q8WX93|PALLD_HUMAN	PALLD	1104	1112	0.0024876	122.13	14460	14460	0.045009087	0.066939732	-0.009011248	0.237881778	-0.027198159	0.040548786	-0.313610933	-0.25721821	-0.211350455	-0.572014919	0.157867229	0.1917599	0.146722074	0.021295123	0.167379611	0.08064988	Q8WX93	SPSGHPHVR	YES	SIH002	PALLD_HUMAN;Q8WX93;SIH002 ;Sarcoma antigen NY-SAR-77;PALLD;KIAA0992;I43;I43.001	(Human)	4		AVNQRGRSPR	SPSGHPHVRR	RSPRSPSG	1104	1383						MOD_RES (Phosphoserine.);COMPBIAS (Poly-Pro.);COMPBIAS (Pro-rich.);DISULFID (By similarity.);REGION (Interaction with VASP (By similarity).);REGION (Interaction with LASP1 (By similarity).);REGION (Interaction with ARGBP2, SPIN90 and SRC.);REGION (Interaction with EPS8 (By similarity).);REGION (Interaction with ARGBP2, SPIN90, SRC and PFN1.);REGION (Interaction with ACTN.);DOMAIN (Ig-like C2-type 1.);DOMAIN (Ig-like C2-type 2.);DOMAIN (Ig-like C2-type 3.);REGION (Interaction with VASP. {ECO:0000250}.);REGION (Interaction with LASP1. {ECO:0000250}.);REGION (Interaction with ARGBP2, SPIN90 and SRC. {ECO:0000269|PubMed:16125169}.);REGION (Interaction with EPS8. {ECO:0000250}.);REGION (Interaction with ARGBP2, SPIN90, SRC and PFN1. {ECO:0000269|PubMed:16125169, ECO:0000269|PubMed:16367745}.);REGION (Interaction with ACTN. {ECO:0000269|PubMed:15147863}.);MOD_RES (Phosphoserine. {ECO:0000250|UniProtKB:Q9ET54}.);MOD_RES (Phosphoserine. {ECO:0000244|PubMed:16964243, ECO:0000244|PubMed:18669648, ECO:0000244|PubMed:20068231}.);MOD_RES (Phosphothreonine. {ECO:0000250|UniProtKB:Q9ET54}.);MOD_RES (Phosphoserine. {ECO:0000244|PubMed:23186163}.);MOD_RES (Phosphoserine. {ECO:0000244|PubMed:20068231}.);MOD_RES (Phosphoserine. {ECO:0000244|PubMed:16964243, ECO:0000244|PubMed:17081983, ECO:0000244|PubMed:18669648, ECO:0000244|PubMed:19690332, ECO:0000244|PubMed:20068231, ECO:0000244|PubMed:21406692, ECO:0000244|PubMed:23186163, ECO:0000244|PubMed:24275569}.);MOD_RES (Phosphoserine. {ECO:0000244|PubMed:18669648, ECO:0000244|PubMed:20068231}.);DISULFID ({ECO:0000255|PROSITE-ProRule:PRU00114}.)	CHAIN (Palladin.)	MOD_RES (Phosphoserine.);MOD_RES (Phosphoserine; by PKB/AKT1.);DISULFID (By similarity.);REGION (Interaction with EZR.);DOMAIN (Ig-like C2-type 4.);DOMAIN (Ig-like C2-type 5.);REGION (Interaction with EZR. {ECO:0000269|PubMed:11598191}.);MOD_RES (Phosphoserine. {ECO:0000244|PubMed:20068231, ECO:0000244|PubMed:21406692, ECO:0000244|PubMed:24275569}.);MOD_RES (Phosphoserine. {ECO:0000244|PubMed:20068231}.);MOD_RES (Phosphoserine. {ECO:0000244|PubMed:20068231, ECO:0000244|PubMed:21406692, ECO:0000244|PubMed:23186163}.);MOD_RES (Phosphoserine; by PKB/AKT1. {ECO:0000244|PubMed:20068231, ECO:0000244|PubMed:21406692, ECO:0000244|PubMed:23186163, ECO:0000269|PubMed:20471940}.);MOD_RES (Phosphoserine. {ECO:0000244|PubMed:17081983, ECO:0000244|PubMed:20068231, ECO:0000244|PubMed:21406692, ECO:0000244|PubMed:23186163}.);MOD_RES (Phosphoserine. {ECO:0000244|PubMed:23186163}.);DISULFID ({ECO:0000255|PROSITE-ProRule:PRU00114}.)
T-1161	SPSISNMAALSR	HSQSRSTSSPSLHSRSPSISNMAALSRAHS	LHSR	sp|Q9H1A4|APC1_HUMAN	sp|Q9H1A4|APC1_HUMAN	ANAPC1	341	352	2.02E-08	118.87	14461;14462	14462	-0.096025206	0.144595806	-0.084103514	-0.053182864	-0.351756843	-0.392569969	-0.583075442	-0.040400879	-0.173924613	-0.127223711	0.548744238	0.147317935	0.095066888	0.355246102	0.087222091	0.117013433	Q9H1A4	SPSISNMAALSR	YES	Anaphase-promoting complex subunit 1	APC1_HUMAN;Q9H1A4;Anaphase-promoting complex subunit 1;APC1;Cyclosome subunit 1 ;Mitotic checkpoint regulator ;Testis-specific gene 24 protein;ANAPC1;TSG24	(Human)	2		STSSPSLHSR	SPSISNMAAL	LHSRSPSI	341	1944						MOD_RES (Phosphoserine.);MOD_RES (Phosphothreonine.);MOD_RES (Phosphoserine. {ECO:0000244|PubMed:18669648}.);MOD_RES (Phosphoserine. {ECO:0000244|PubMed:18669648, ECO:0000244|PubMed:19690332, ECO:0000244|PubMed:20068231}.);MOD_RES (Phosphoserine. {ECO:0000269|PubMed:14657031}.);MOD_RES (Phosphothreonine. {ECO:0000244|PubMed:18669648, ECO:0000244|PubMed:20068231, ECO:0000244|PubMed:23186163, ECO:0000269|PubMed:14657031}.);MOD_RES (Phosphoserine. {ECO:0000244|PubMed:23186163}.)	CHAIN (Anaphase-promoting complex subunit 1.)	REPEAT (PC 1.);REPEAT (PC 2.);REPEAT (PC 3.);REPEAT (PC 4.);MOD_RES (Phosphoserine.);MOD_RES (Phosphothreonine.);MOD_RES (Phosphotyrosine.);MOD_RES (Phosphoserine. {ECO:0000244|PubMed:18669648, ECO:0000244|PubMed:20068231}.);MOD_RES (Phosphoserine. {ECO:0000244|PubMed:23186163}.);MOD_RES (Phosphoserine. {ECO:0000244|PubMed:18220336, ECO:0000244|PubMed:18669648, ECO:0000244|PubMed:20068231, ECO:0000244|PubMed:23186163, ECO:0000269|PubMed:14657031}.);MOD_RES (Phosphoserine. {ECO:0000244|PubMed:18669648, ECO:0000244|PubMed:23186163}.);MOD_RES (Phosphoserine. {ECO:0000269|PubMed:14657031}.);MOD_RES (Phosphoserine. {ECO:0000244|PubMed:18220336, ECO:0000244|PubMed:18691976, ECO:0000244|PubMed:20068231, ECO:0000244|PubMed:21406692, ECO:0000244|PubMed:23186163, ECO:0000269|PubMed:14657031}.);MOD_RES (Phosphothreonine. {ECO:0000269|PubMed:14657031}.);MOD_RES (Phosphoserine. {ECO:0000244|PubMed:18669648, ECO:0000244|PubMed:18691976, ECO:0000244|PubMed:19690332, ECO:0000244|PubMed:20068231}.);MOD_RES (Phosphoserine. {ECO:0000244|PubMed:18691976, ECO:0000244|PubMed:19690332, ECO:0000244|PubMed:20068231}.);MOD_RES (Phosphotyrosine. {ECO:0000269|PubMed:14657031}.);MOD_RES (Phosphoserine. {ECO:0000244|PubMed:20068231}.);MOD_RES (Phosphoserine. {ECO:0000244|PubMed:19690332, ECO:0000244|PubMed:20068231, ECO:0000244|PubMed:21406692, ECO:0000244|PubMed:23186163, ECO:0000244|PubMed:24275569, ECO:0000269|PubMed:14657031}.)
T-1162	SPSLGSDLTFATR	PLVATRLVHSGSGCRSPSLGSDLTFATRTG	SGCR	sp|Q13425|SNTB2_HUMAN	sp|Q13425|SNTB2_HUMAN	SNTB2	393	405	1.21E-09	143.31	14468;14469	14468	-0.184382562	0.122248747	-0.110869734	-0.091427284	-0.138870516	-0.165771773	0.170449607	-0.027429805	0.086783374	0.242473434	-0.067954644	-0.021397771	0.008705097	0.122894429	-0.046930371	0.019224149	Q13425	SPSLGSDLTFATR	YES	Beta-2-syntrophin	SNTB2_HUMAN;Q13425;Beta-2-syntrophin;59 kDa dystrophin-associated protein A1 basic component 2 ;Syntrophin-3 Short=SNT3 ;Syntrophin-like Short=SNTL;SNTB2;D16S2531E;SNT2B2;SNTL	(Human)	16		RLVHSGSGCR	SPSLGSDLTF	SGCRSPSL	393	540						MOD_RES (Phosphoserine.);COMPBIAS (Poly-Ala.);DOMAIN (PDZ.);DOMAIN (PH 1.);DOMAIN (PDZ. {ECO:0000255|PROSITE- ProRule:PRU00143}.);DOMAIN (PH 1. {ECO:0000255|PROSITE- ProRule:PRU00145}.);MOD_RES (Phosphoserine. {ECO:0000244|PubMed:18691976, ECO:0000244|PubMed:20068231, ECO:0000244|PubMed:23186163, ECO:0000244|PubMed:24275569}.);MOD_RES (Phosphoserine. {ECO:0000244|PubMed:17081983, ECO:0000244|PubMed:18220336, ECO:0000244|PubMed:20068231, ECO:0000244|PubMed:23186163, ECO:0000244|PubMed:24275569}.);MOD_RES (Phosphoserine. {ECO:0000244|PubMed:23186163}.);MOD_RES (Phosphoserine. {ECO:0000244|PubMed:24275569}.);MOD_RES (Phosphoserine. {ECO:0000244|PubMed:18669648, ECO:0000244|PubMed:20068231, ECO:0000244|PubMed:23186163}.);MOD_RES (Phosphoserine. {ECO:0000244|PubMed:18669648}.)	DOMAIN (PH 2.);CHAIN (Beta-2-syntrophin.);DOMAIN (PH 2. {ECO:0000255|PROSITE- ProRule:PRU00145}.)	MOD_RES (Phosphoserine.);REGION (Calmodulin-binding (By similarity).);DOMAIN (SU.);REGION (Calmodulin-binding. {ECO:0000250}.);MOD_RES (Phosphoserine. {ECO:0000244|PubMed:18669648, ECO:0000244|PubMed:20068231, ECO:0000244|PubMed:23186163}.);MOD_RES (Phosphoserine. {ECO:0000244|PubMed:23186163}.)
T-1163	SPSSLLIANLHLQ	NLIFKDGVLSEWSGRSPSSLLIANLHLQ__	WSGR	sp|Q658Y4|F91A1_HUMAN	sp|Q658Y4|F91A1_HUMAN	FAM91A1	826	838	0.014796	72.29	14474;14475	14474	0.131804061	0.1134259	-0.243099461	-0.805672238	0.222563021	-0.354399949	0.234372443	-0.310676889	-0.116158316	0.018476059	0.455766191	0.144231755	-0.229923604	-0.225372332	0.165802441	0.300808091	Q658Y4	SPSSLLIANLHLQ	YES	Protein FAM91A1	F91A1_HUMAN;Q658Y4;Protein FAM91A1;F91A1;FAM91A1	(Human)	8		DGVLSEWSGR	SPSSLLIANL	WSGRSPSS	826	838						MOD_RES (Phosphoserine.);MOD_RES (Phosphoserine. {ECO:0000244|PubMed:23186163}.);MOD_RES (Phosphoserine. {ECO:0000244|PubMed:18669648, ECO:0000244|PubMed:18691976}.);MOD_RES (Phosphoserine. {ECO:0000244|PubMed:18669648, ECO:0000244|PubMed:20068231, ECO:0000244|PubMed:24275569}.)	CHAIN (Protein FAM91A1.)	MOD_RES (Phosphoserine. {ECO:0000244|PubMed:23186163}.)
T-1164	SPSWYGIPR	NDLYVEGLPENIPFRSPSWYGIPRLEKIIQ	IPFR	sp|P78347|GTF2I_HUMAN	sp|P78347|GTF2I_HUMAN	GTF2I	515	523	0.0088823	98.933	14478	14478	-0.017936179	-0.095317084	0.089886022	-0.063017246	-0.10203786	-0.067187094	-0.225360559	-0.110895475	-0.033619715	-0.120428231	-0.088633828	0.189758668	0.152650245	0.098884242	0.108164738	0.200200785	P78347	SPSWYGIPR	YES	Bruton tyrosine kinase-associated protein 135 Short=BAP-135 Short=BTK-associated protein 135	GTF2I_HUMAN;P78347;Bruton tyrosine kinase-associated protein 135 Short=BAP-135 Short=BTK-associated protein 135 ;GTFII-I;SRF-Phox1-interacting protein Short=SPIN ;Williams-Beuren syndrome chromosomal region 6 protein;GTF2I;BAP135;WBSCR6	(Human)	7		EGLPENIPFR	SPSWYGIPRL	IPFRSPSW	515	998						MOTIF (Nuclear localization signal (Potential).);MOD_RES (N-acetylalanine.);MOD_RES (Phosphoserine.);MOD_RES (N6-acetyllysine (By similarity).);MOD_RES (Phosphotyrosine; by BTK.);MOD_RES (Phosphotyrosine; by BTK (Probable).);MOD_RES (Phosphoserine; by PKG/PRKG1.);REPEAT (GTF2I-like 1.);REPEAT (GTF2I-like 2.);MUTAGEN (Y->F: Abolishes BTK-mediated transcriptional activation. Abolishes BTK-mediated phosphorylation and impairs BTK-mediated transcriptional activation; when associated with F-398 and F-503.);MUTAGEN (Y->F: Abolishes BTK-mediated transcriptional activation. Abolishes BTK-mediated phosphorylation and impairs BTK-mediated transcriptional activation; when associated with F-248 and F-503.);MUTAGEN (Y->F: No change on BTK-mediated transcriptional activation.);MUTAGEN (Y->F: Impairs BTK-mediated transcriptional activation. Abolishes BTK-mediated phosphorylation and impairs BTK-mediated transcriptional activation; when associated with F-248 and F-398.);INIT_MET (Removed.);INIT_MET (Removed. {ECO:0000244|PubMed:19413330, ECO:0000244|PubMed:22223895, ECO:0000244|PubMed:22814378, ECO:0000269|Ref.9}.);MOTIF (Nuclear localization signal. {ECO:0000255}.);MOD_RES (N-acetylalanine. {ECO:0000244|PubMed:19413330, ECO:0000244|PubMed:22223895, ECO:0000244|PubMed:22814378, ECO:0000269|Ref.9}.);MOD_RES (Phosphoserine. {ECO:0000244|PubMed:23186163}.);MOD_RES (Phosphoserine. {ECO:0000244|PubMed:18669648, ECO:0000244|PubMed:19690332, ECO:0000244|PubMed:20068231, ECO:0000244|PubMed:23186163, ECO:0000244|PubMed:24275569}.);MOD_RES (N6-acetyllysine; alternate. {ECO:0000250|UniProtKB:Q9ESZ8}.);MOD_RES (Phosphoserine. {ECO:0000244|PubMed:18669648}.);MOD_RES (Phosphoserine. {ECO:0000244|PubMed:16964243, ECO:0000244|PubMed:18669648, ECO:0000244|PubMed:23186163}.);MOD_RES (Phosphotyrosine; by BTK. {ECO:0000269|PubMed:11373296, ECO:0000269|PubMed:16738337}.);MOD_RES (Phosphotyrosine; by BTK. {ECO:0000269|PubMed:11373296}.);MOD_RES (Phosphoserine; by PKG/PRKG1. {ECO:0000244|PubMed:23186163, ECO:0000269|PubMed:12082086}.);CROSSLNK (Glycyl lysine isopeptide (Lys-Gly) (interchain with G-Cter in SUMO2). {ECO:0000244|PubMed:28112733}.);CROSSLNK (Glycyl lysine isopeptide (Lys-Gly) (interchain with G-Cter in SUMO2). {ECO:0000244|PubMed:25755297, ECO:0000244|PubMed:28112733}.);CROSSLNK (Glycyl lysine isopeptide (Lys-Gly) (interchain with G-Cter in SUMO2). {ECO:0000244|PubMed:25218447, ECO:0000244|PubMed:25772364, ECO:0000244|PubMed:28112733}.);CROSSLNK (Glycyl lysine isopeptide (Lys-Gly) (interchain with G-Cter in SUMO2); alternate. {ECO:0000244|PubMed:25772364, ECO:0000244|PubMed:28112733}.);CROSSLNK (Glycyl lysine isopeptide (Lys-Gly) (interchain with G-Cter in SUMO1); alternate. {ECO:0000244|PubMed:25114211}.);CROSSLNK (Glycyl lysine isopeptide (Lys-Gly) (interchain with G-Cter in SUMO2); alternate. {ECO:0000244|PubMed:25114211, ECO:0000244|PubMed:25218447, ECO:0000244|PubMed:25755297, ECO:0000244|PubMed:25772364, ECO:0000244|PubMed:28112733}.);CROSSLNK (Glycyl lysine isopeptide (Lys-Gly) (interchain with G-Cter in SUMO2). {ECO:0000244|PubMed:25772364, ECO:0000244|PubMed:28112733}.);CROSSLNK (Glycyl lysine isopeptide (Lys-Gly) (interchain with G-Cter in SUMO2); alternate. {ECO:0000244|PubMed:25218447, ECO:0000244|PubMed:25772364, ECO:0000244|PubMed:28112733}.);CROSSLNK (Glycyl lysine isopeptide (Lys-Gly) (interchain with G-Cter in SUMO2); alternate. {ECO:0000244|PubMed:28112733}.);CROSSLNK (Glycyl lysine isopeptide (Lys-Gly) (interchain with G-Cter in SUMO2). {ECO:0000244|PubMed:25218447, ECO:0000244|PubMed:25755297, ECO:0000244|PubMed:25772364, ECO:0000244|PubMed:28112733}.);MUTAGEN (Y->F: Abolishes BTK-mediated transcriptional activation. Abolishes BTK-mediated phosphorylation and impairs BTK-mediated transcriptional activation; when associated with F-398 and F-503. {ECO:0000269|PubMed:11373296}.);MUTAGEN (Y->F: Abolishes BTK-mediated transcriptional activation. Abolishes BTK-mediated phosphorylation and impairs BTK-mediated transcriptional activation; when associated with F-248 and F-503. {ECO:0000269|PubMed:11373296}.);MUTAGEN (Y->F: No change on BTK-mediated transcriptional activation. {ECO:0000269|PubMed:11373296}.);MUTAGEN (Y->F: Impairs BTK-mediated transcriptional activation. Abolishes BTK-mediated phosphorylation and impairs BTK-mediated transcriptional activation; when associated with F-248 and F-398. {ECO:0000269|PubMed:11373296}.)	CHAIN (General transcription factor II-I.);REPEAT (GTF2I-like 3.)	COMPBIAS (Poly-Asn.);MOD_RES (Phosphothreonine.);MOD_RES (Phosphoserine.);MOD_RES (N6-acetyllysine (By similarity).);MOD_RES (Phosphoserine; by PKG/PRKG1.);REPEAT (GTF2I-like 4.);REPEAT (GTF2I-like 5.);REPEAT (GTF2I-like 6.);MOD_RES (Phosphoserine. {ECO:0000244|PubMed:23186163}.);MOD_RES (Phosphothreonine. {ECO:0000250|UniProtKB:Q9ESZ8}.);MOD_RES (Phosphothreonine. {ECO:0000244|PubMed:18669648, ECO:0000244|PubMed:19690332, ECO:0000244|PubMed:20068231, ECO:0000244|PubMed:23186163}.);MOD_RES (Phosphoserine. {ECO:0000244|PubMed:21406692}.);MOD_RES (N6-acetyllysine; alternate. {ECO:0000250|UniProtKB:Q9ESZ8}.);MOD_RES (Phosphoserine; by PKG/PRKG1. {ECO:0000244|PubMed:23186163, ECO:0000269|PubMed:12082086}.);MOD_RES (Phosphoserine. {ECO:0000244|PubMed:20068231, ECO:0000244|PubMed:24275569}.);CROSSLNK (Glycyl lysine isopeptide (Lys-Gly) (interchain with G-Cter in SUMO2). {ECO:0000244|PubMed:28112733}.);CROSSLNK (Glycyl lysine isopeptide (Lys-Gly) (interchain with G-Cter in SUMO2). {ECO:0000244|PubMed:25218447, ECO:0000244|PubMed:25755297, ECO:0000244|PubMed:25772364, ECO:0000244|PubMed:28112733}.);CROSSLNK (Glycyl lysine isopeptide (Lys-Gly) (interchain with G-Cter in SUMO2). {ECO:0000244|PubMed:25772364, ECO:0000244|PubMed:28112733}.);CROSSLNK (Glycyl lysine isopeptide (Lys-Gly) (interchain with G-Cter in SUMO2). {ECO:0000244|PubMed:25755297, ECO:0000244|PubMed:25772364, ECO:0000244|PubMed:28112733}.);CROSSLNK (Glycyl lysine isopeptide (Lys-Gly) (interchain with G-Cter in SUMO2); alternate. {ECO:0000244|PubMed:25218447, ECO:0000244|PubMed:25772364, ECO:0000244|PubMed:28112733}.);CROSSLNK (Glycyl lysine isopeptide (Lys-Gly) (interchain with G-Cter in SUMO2). {ECO:0000244|PubMed:25755297, ECO:0000244|PubMed:28112733}.);CROSSLNK (Glycyl lysine isopeptide (Lys-Gly) (interchain with G-Cter in SUMO1); alternate. {ECO:0000244|PubMed:25114211}.);CROSSLNK (Glycyl lysine isopeptide (Lys-Gly) (interchain with G-Cter in SUMO2); alternate. {ECO:0000244|PubMed:25114211, ECO:0000244|PubMed:25218447, ECO:0000244|PubMed:25755297, ECO:0000244|PubMed:25772364, ECO:0000244|PubMed:28112733}.)
T-1165	SPTAAANFTR	QKNVQLYKMRNGYELSPTAAANFTRRNLAD	GYEL	sp|P49721|PSB2_HUMAN	sp|P49721|PSB2_HUMAN	PSMB2	76	85	0.00012769	137.98	14479;14480	14480	-0.113706289	-0.0400085	-0.134463111	-0.134449215	-0.258304101	0.066622899	-0.0282236	0.282900555	0.289388576	0.238033427	-0.13700903	-0.244747814	0.102827011	-0.080711645	0.096186195	-0.063058023	P49721	SPTAAANFTR	YES	Proteasome subunit beta type-2	PSB2_HUMAN;P49721;Proteasome subunit beta type-2;Proteasome component C7-I;PSB2;PSMB2;T01;T01A;T01.984	(Human)	1		LYKMRNGYEL	SPTAAANFTR	GYELSPTA	76	201						MOD_RES (N-acetylmethionine.);MOD_RES (N-acetylmethionine. {ECO:0000244|PubMed:19413330, ECO:0000244|PubMed:22814378}.)	CHAIN (Proteasome subunit beta type-2.)
T-1166	SPTSSAIPLQSPR	LLWKLHNGDLCSPKRSPTSSAIPLQSPRNS	SPKR	sp|Q9ULD2|MTUS1_HUMAN	sp|Q9ULD2|MTUS1_HUMAN	MTUS1	1245	1257	3.16E-05	105.66	14487;14488	14488	-0.144369872	-0.065712187	-0.018421608	0.046551125	0.017613798	0.021673416	0.020813081	-0.174189962	-0.266203005	0.0003887	0.051325632	0.064259322	0.207350016	0.016200974	0.219329606	-0.077283883	Q9ULD2	SPTSSAIPLQSPR	YES	Microtubule-associated tumor suppressor 1	MTUS1_HUMAN;Q9ULD2;Microtubule-associated tumor suppressor 1;AT2 receptor-binding protein ;Mitochondrial tumor suppressor 1;MTUS1;ATBP;GK1;KIAA1288	(Human)	8		HNGDLCSPKR	SPTSSAIPLQ	SPKRSPTS	1245	1270						COILED (Potential.);MOD_RES (Phosphoserine (By similarity).);MOD_RES (Phosphoserine.);COILED ({ECO:0000255}.);MOD_RES (Phosphothreonine. {ECO:0000244|PubMed:24275569}.);MOD_RES (Phosphoserine. {ECO:0000250|UniProtKB:Q5HZI1}.);MOD_RES (Phosphoserine. {ECO:0000244|PubMed:23186163}.);MOD_RES (Phosphoserine. {ECO:0000244|PubMed:24275569}.);MOD_RES (Phosphoserine. {ECO:0000250|UniProtKB:Q6IMY1}.);MOD_RES (Phosphoserine. {ECO:0000244|PubMed:20068231}.)	CHAIN (Microtubule-associated tumor suppressor 1.)	MOD_RES (Phosphoserine (By similarity).);MOD_RES (Phosphoserine.);MOD_RES (Phosphoserine. {ECO:0000244|PubMed:24275569}.);MOD_RES (Phosphoserine. {ECO:0000250|UniProtKB:Q5HZI1}.);MOD_RES (Phosphoserine. {ECO:0000250|UniProtKB:Q6IMY1}.);MOD_RES (Phosphoserine. {ECO:0000244|PubMed:19690332}.);MOD_RES (Phosphoserine. {ECO:0000244|PubMed:19690332, ECO:0000244|PubMed:20068231, ECO:0000244|PubMed:23186163}.)
T-1167	SPTWFGIPR	EFLYVEGLPEGIPFRSPTWFGIPRLERIVR	IPFR	sp|P78347|GTF2I_HUMAN	sp|P78347|GTF2I_HUMAN	GTF2I	620	628	0.011665	96.253	14490	14490	-0.164349621	-0.068434229	0.170910647	-0.092047378	-0.018653388	-0.043202665	-0.460111563	0.055173432	-0.137971587	-0.204231374	0.120943656	0.209885066	0.118277243	-0.066890334	0.158751081	0.249968189	P78347	SPTWFGIPR	YES	Bruton tyrosine kinase-associated protein 135 Short=BAP-135 Short=BTK-associated protein 135	GTF2I_HUMAN;P78347;Bruton tyrosine kinase-associated protein 135 Short=BAP-135 Short=BTK-associated protein 135 ;GTFII-I;SRF-Phox1-interacting protein Short=SPIN ;Williams-Beuren syndrome chromosomal region 6 protein;GTF2I;BAP135;WBSCR6	(Human)	7		EGLPEGIPFR	SPTWFGIPRL	IPFRSPTW	620	998						MOTIF (Nuclear localization signal (Potential).);MOD_RES (N-acetylalanine.);MOD_RES (Phosphoserine.);MOD_RES (N6-acetyllysine (By similarity).);MOD_RES (Phosphotyrosine; by BTK.);MOD_RES (Phosphotyrosine; by BTK (Probable).);MOD_RES (Phosphoserine; by PKG/PRKG1.);MOD_RES (Phosphothreonine.);REPEAT (GTF2I-like 1.);REPEAT (GTF2I-like 2.);REPEAT (GTF2I-like 3.);MUTAGEN (Y->F: Abolishes BTK-mediated transcriptional activation. Abolishes BTK-mediated phosphorylation and impairs BTK-mediated transcriptional activation; when associated with F-398 and F-503.);MUTAGEN (Y->F: Abolishes BTK-mediated transcriptional activation. Abolishes BTK-mediated phosphorylation and impairs BTK-mediated transcriptional activation; when associated with F-248 and F-503.);MUTAGEN (Y->F: No change on BTK-mediated transcriptional activation.);MUTAGEN (Y->F: Impairs BTK-mediated transcriptional activation. Abolishes BTK-mediated phosphorylation and impairs BTK-mediated transcriptional activation; when associated with F-248 and F-398.);INIT_MET (Removed.);INIT_MET (Removed. {ECO:0000244|PubMed:19413330, ECO:0000244|PubMed:22223895, ECO:0000244|PubMed:22814378, ECO:0000269|Ref.9}.);MOTIF (Nuclear localization signal. {ECO:0000255}.);MOD_RES (N-acetylalanine. {ECO:0000244|PubMed:19413330, ECO:0000244|PubMed:22223895, ECO:0000244|PubMed:22814378, ECO:0000269|Ref.9}.);MOD_RES (Phosphoserine. {ECO:0000244|PubMed:23186163}.);MOD_RES (Phosphoserine. {ECO:0000244|PubMed:18669648, ECO:0000244|PubMed:19690332, ECO:0000244|PubMed:20068231, ECO:0000244|PubMed:23186163, ECO:0000244|PubMed:24275569}.);MOD_RES (N6-acetyllysine; alternate. {ECO:0000250|UniProtKB:Q9ESZ8}.);MOD_RES (Phosphoserine. {ECO:0000244|PubMed:18669648}.);MOD_RES (Phosphoserine. {ECO:0000244|PubMed:16964243, ECO:0000244|PubMed:18669648, ECO:0000244|PubMed:23186163}.);MOD_RES (Phosphotyrosine; by BTK. {ECO:0000269|PubMed:11373296, ECO:0000269|PubMed:16738337}.);MOD_RES (Phosphotyrosine; by BTK. {ECO:0000269|PubMed:11373296}.);MOD_RES (Phosphoserine; by PKG/PRKG1. {ECO:0000244|PubMed:23186163, ECO:0000269|PubMed:12082086}.);MOD_RES (Phosphothreonine. {ECO:0000250|UniProtKB:Q9ESZ8}.);MOD_RES (Phosphothreonine. {ECO:0000244|PubMed:18669648, ECO:0000244|PubMed:19690332, ECO:0000244|PubMed:20068231, ECO:0000244|PubMed:23186163}.);CROSSLNK (Glycyl lysine isopeptide (Lys-Gly) (interchain with G-Cter in SUMO2). {ECO:0000244|PubMed:28112733}.);CROSSLNK (Glycyl lysine isopeptide (Lys-Gly) (interchain with G-Cter in SUMO2). {ECO:0000244|PubMed:25755297, ECO:0000244|PubMed:28112733}.);CROSSLNK (Glycyl lysine isopeptide (Lys-Gly) (interchain with G-Cter in SUMO2). {ECO:0000244|PubMed:25218447, ECO:0000244|PubMed:25772364, ECO:0000244|PubMed:28112733}.);CROSSLNK (Glycyl lysine isopeptide (Lys-Gly) (interchain with G-Cter in SUMO2); alternate. {ECO:0000244|PubMed:25772364, ECO:0000244|PubMed:28112733}.);CROSSLNK (Glycyl lysine isopeptide (Lys-Gly) (interchain with G-Cter in SUMO1); alternate. {ECO:0000244|PubMed:25114211}.);CROSSLNK (Glycyl lysine isopeptide (Lys-Gly) (interchain with G-Cter in SUMO2); alternate. {ECO:0000244|PubMed:25114211, ECO:0000244|PubMed:25218447, ECO:0000244|PubMed:25755297, ECO:0000244|PubMed:25772364, ECO:0000244|PubMed:28112733}.);CROSSLNK (Glycyl lysine isopeptide (Lys-Gly) (interchain with G-Cter in SUMO2). {ECO:0000244|PubMed:25772364, ECO:0000244|PubMed:28112733}.);CROSSLNK (Glycyl lysine isopeptide (Lys-Gly) (interchain with G-Cter in SUMO2); alternate. {ECO:0000244|PubMed:25218447, ECO:0000244|PubMed:25772364, ECO:0000244|PubMed:28112733}.);CROSSLNK (Glycyl lysine isopeptide (Lys-Gly) (interchain with G-Cter in SUMO2); alternate. {ECO:0000244|PubMed:28112733}.);CROSSLNK (Glycyl lysine isopeptide (Lys-Gly) (interchain with G-Cter in SUMO2). {ECO:0000244|PubMed:25218447, ECO:0000244|PubMed:25755297, ECO:0000244|PubMed:25772364, ECO:0000244|PubMed:28112733}.);MUTAGEN (Y->F: Abolishes BTK-mediated transcriptional activation. Abolishes BTK-mediated phosphorylation and impairs BTK-mediated transcriptional activation; when associated with F-398 and F-503. {ECO:0000269|PubMed:11373296}.);MUTAGEN (Y->F: Abolishes BTK-mediated transcriptional activation. Abolishes BTK-mediated phosphorylation and impairs BTK-mediated transcriptional activation; when associated with F-248 and F-503. {ECO:0000269|PubMed:11373296}.);MUTAGEN (Y->F: No change on BTK-mediated transcriptional activation. {ECO:0000269|PubMed:11373296}.);MUTAGEN (Y->F: Impairs BTK-mediated transcriptional activation. Abolishes BTK-mediated phosphorylation and impairs BTK-mediated transcriptional activation; when associated with F-248 and F-398. {ECO:0000269|PubMed:11373296}.)	CHAIN (General transcription factor II-I.);REPEAT (GTF2I-like 4.)	COMPBIAS (Poly-Asn.);MOD_RES (Phosphoserine.);MOD_RES (N6-acetyllysine (By similarity).);MOD_RES (Phosphoserine; by PKG/PRKG1.);REPEAT (GTF2I-like 5.);REPEAT (GTF2I-like 6.);MOD_RES (Phosphoserine. {ECO:0000244|PubMed:21406692}.);MOD_RES (Phosphoserine. {ECO:0000244|PubMed:23186163}.);MOD_RES (N6-acetyllysine; alternate. {ECO:0000250|UniProtKB:Q9ESZ8}.);MOD_RES (Phosphoserine; by PKG/PRKG1. {ECO:0000244|PubMed:23186163, ECO:0000269|PubMed:12082086}.);MOD_RES (Phosphoserine. {ECO:0000244|PubMed:20068231, ECO:0000244|PubMed:24275569}.);CROSSLNK (Glycyl lysine isopeptide (Lys-Gly) (interchain with G-Cter in SUMO2). {ECO:0000244|PubMed:25772364, ECO:0000244|PubMed:28112733}.);CROSSLNK (Glycyl lysine isopeptide (Lys-Gly) (interchain with G-Cter in SUMO2). {ECO:0000244|PubMed:25755297, ECO:0000244|PubMed:25772364, ECO:0000244|PubMed:28112733}.);CROSSLNK (Glycyl lysine isopeptide (Lys-Gly) (interchain with G-Cter in SUMO2). {ECO:0000244|PubMed:28112733}.);CROSSLNK (Glycyl lysine isopeptide (Lys-Gly) (interchain with G-Cter in SUMO2); alternate. {ECO:0000244|PubMed:25218447, ECO:0000244|PubMed:25772364, ECO:0000244|PubMed:28112733}.);CROSSLNK (Glycyl lysine isopeptide (Lys-Gly) (interchain with G-Cter in SUMO2). {ECO:0000244|PubMed:25755297, ECO:0000244|PubMed:28112733}.);CROSSLNK (Glycyl lysine isopeptide (Lys-Gly) (interchain with G-Cter in SUMO1); alternate. {ECO:0000244|PubMed:25114211}.);CROSSLNK (Glycyl lysine isopeptide (Lys-Gly) (interchain with G-Cter in SUMO2); alternate. {ECO:0000244|PubMed:25114211, ECO:0000244|PubMed:25218447, ECO:0000244|PubMed:25755297, ECO:0000244|PubMed:25772364, ECO:0000244|PubMed:28112733}.)
T-1168	SPVFNHSLYR	YLCQPLLDAVLANIRSPVFNHSLYRTFVPA	ANIR	sp|Q96RN5|MED15_HUMAN	sp|Q96RN5|MED15_HUMAN	MED15	631	640	0.00010381	142.83	14493	14493	0.062125882	0.105058542	0.20732809	0.187226579	-0.078902175	-0.34242472	-0.223613554	0.055727362	-0.130089498	0.041310965	0.052142979	0.11205521	0.025182719	0.032628738	-9.05E-05	-0.225613609	Q96RN5	SPVFNHSLYR	YES	Mediator of RNA polymerase II transcription subunit 15	MED15_HUMAN;Q96RN5;Mediator of RNA polymerase II transcription subunit 15;Activator-recruited cofactor 105 kDa component Short=ARC105 ;CTG repeat protein 7a ;Mediator complex subunit 15 ;Positive cofactor 2 glutamine/Q-rich-associated protein Short=PC2 glutamine/Q-rich-associated protein ;TPA-inducible gene 1 protein Short=TIG-1 ;Trinucleotide repeat-containing gene 7 protein;MED15;ARC105;CTG7A;PCQAP;TIG1;TNRC7	(Human)	22		LLDAVLANIR	SPVFNHSLYR	ANIRSPVF	631	788						COMPBIAS (Poly-Gln.);COMPBIAS (Pro-rich.);COMPBIAS (Poly-Pro.);MOTIF (Nuclear localization signal (Potential).);MOD_RES (Phosphothreonine.);REGION (Interaction with SREBF1.);MUTAGEN (E->A: Abrogates interaction with SREBF1.);MUTAGEN (L->D: Abrogates interaction with SREBF1.);MUTAGEN (A->D: Abrogates interaction with SREBF1.);REGION (Interaction with SREBF1. {ECO:0000269|PubMed:16799563}.);MOTIF (Nuclear localization signal. {ECO:0000255}.);MOD_RES (Asymmetric dimethylarginine. {ECO:0000250|UniProtKB:Q924H2}.);MOD_RES (Phosphothreonine. {ECO:0000244|PubMed:18669648, ECO:0000244|PubMed:23186163, ECO:0000244|PubMed:24275569}.);MUTAGEN (E->A: Abrogates interaction with SREBF1. {ECO:0000269|PubMed:16799563}.);MUTAGEN (L->D: Abrogates interaction with SREBF1. {ECO:0000269|PubMed:16799563}.);MUTAGEN (A->D: Abrogates interaction with SREBF1. {ECO:0000269|PubMed:16799563}.)	CHAIN (Mediator of RNA polymerase II transcription subunit 15.)
T-1169	SPVSHHEPESPQLR	QMEKERHRQHHHLLQSPVSHHEPESPQLRY	HLLQ	sp|Q9Y6D6|BIG1_HUMAN	sp|Q9Y6D6|BIG1_HUMAN	ARFGEF1	234	247	0.0006484	92.906	14497	14497	0.032133374	0.142091333	0.142091333	0.142091333	0.032133374	0.23320896	0.099334558	0.099334558	0.010748484	0.010748484	-0.264070134	0.010748484	-0.264070134	-0.185226366	-0.185226366	-0.185226366	Q9Y6D6	SPVSHHEPESPQLR	YES	ADP-ribosylation factor guanine nucleotide-exchange factor 1	BIG1_HUMAN;Q9Y6D6;ADP-ribosylation factor guanine nucleotide-exchange factor 1 ;Brefeldin A-inhibited GEP 1;p200 ARF guanine nucleotide exchange factor ;p200 ARF-GEP1;ARFGEF1;ARFGEP1;BIG1	(Human)	8		RHRQHHHLLQ	SPVSHHEPES	HLLQSPVS	234	1849						MUTAGEN (E->K: No effect on self-association.);REGION (DCB; DCB:DCB domain and DCB:HUS domain interaction.);MOD_RES (Phosphoserine. {ECO:0000244|PubMed:23186163}.);MUTAGEN (E->K: No effect on self-association. {ECO:0000269|PubMed:17640864}.)	CHAIN (Brefeldin A-inhibited guanine nucleotide- exchange protein 1.)	MOTIF (Nuclear localization signal (NLS).);DOMAIN (SEC7.);MOD_RES (Phosphoserine.);MUTAGEN (KPK->AAA: Inhibits nuclear localization.);MUTAGEN (S->A: Abolishes cAMP-induced nuclear localization.);MUTAGEN (S->D: No effect on cAMP-induced nuclear localization.);REGION (HUS; DCB:HUS domain interaction.);DOMAIN (SEC7. {ECO:0000255|PROSITE- ProRule:PRU00189}.);MOD_RES (Phosphoserine. {ECO:0000250|UniProtKB:G3X9K3}.);MOD_RES (Phosphoserine. {ECO:0000250|UniProtKB:D4A631}.);MOD_RES (Phosphoserine. {ECO:0000244|PubMed:23186163}.);MOD_RES (Phosphoserine. {ECO:0000244|PubMed:21406692}.);MOD_RES (Phosphoserine. {ECO:0000244|PubMed:17081983, ECO:0000244|PubMed:18669648, ECO:0000244|PubMed:18691976, ECO:0000244|PubMed:20068231, ECO:0000244|PubMed:21406692, ECO:0000244|PubMed:23186163, ECO:0000244|PubMed:24275569}.);MUTAGEN (KPK->AAA: Inhibits nuclear localization. {ECO:0000269|PubMed:16467138}.);MUTAGEN (S->A: Abolishes cAMP-induced nuclear localization. {ECO:0000269|PubMed:16467138}.);MUTAGEN (S->D: No effect on cAMP-induced nuclear localization. {ECO:0000269|PubMed:16467138}.)
T-1170	SPWSNKYDPPLEDGAMPSAR	DYLLCDYNRDGDSYRSPWSNKYDPPLEDGA	DSYR	sp|P47756|CAPZB_HUMAN	sp|P47756|CAPZB_HUMAN	CAPZB	73	92	0.00042119	91.725	14499;14500;14501;14502	14500	0.120685561	-0.53821874	-0.53821874	-0.53821874	-0.030949647	-0.239044949	-0.369730742	-0.369730742	0.311741716	0.300129776	0.226632023	0.300129776	0.226632023	-0.07913558	0.311741716	0.311741716	P47756	SPWSNKYDPPLEDGAMPSAR	YES	CapZ beta	CAPZB_HUMAN;P47756;CapZ beta;CAPZB	(Human)	1		DYNRDGDSYR	SPWSNKYDPP	DSYRSPWS	73	277						INIT_MET (Removed.);MOD_RES (N-acetylserine.);INIT_MET (Removed. {ECO:0000244|PubMed:19413330, ECO:0000244|PubMed:22223895, ECO:0000244|PubMed:22814378, ECO:0000244|PubMed:25944712, ECO:0000269|PubMed:12665801}.);MOD_RES (N-acetylserine. {ECO:0000244|PubMed:19413330, ECO:0000244|PubMed:22223895, ECO:0000244|PubMed:22814378, ECO:0000244|PubMed:25944712, ECO:0000269|PubMed:12665801}.);MOD_RES (Phosphoserine. {ECO:0000244|PubMed:23186163}.)	CHAIN (F-actin-capping protein subunit beta.)	MOD_RES (N6-acetyllysine.);MOD_RES (N6-acetyllysine. {ECO:0000244|PubMed:19608861}.);MOD_RES (Phosphoserine. {ECO:0000244|PubMed:23186163}.)
T-1171	SQAAASHR	EKAVWIKYGAFLLRRSQAAASHRVLQRALE	LLRR	sp|Q14690|RRP5_HUMAN	sp|Q14690|RRP5_HUMAN	PDCD11	1739	1746	0.0095138	111.82	14504	14504	0.429560037	-0.040154704	-0.091799276	-0.405101379	-0.575910734	-0.096279996	0.013131212	0.214144922	-0.904901628	0.129166841	0.847149262	0.173325364	-0.551376576	-0.36300329	0.360476976	-0.130466977	Q14690	SQAAASHR	YES	Protein RRP5 homolog	RRP5_HUMAN;Q14690;Protein RRP5 homolog;NF-kappa-B-binding protein Short=NFBP ;Programmed cell death protein 11;RRP5;PDCD11;KIAA0185	(Human)	10		IKYGAFLLRR	SQAAASHRVL	LLRRSQAA	1739	1871						MOD_RES (N-acetylalanine.);MOD_RES (Phosphoserine.);INIT_MET (Removed.);DOMAIN (S1 motif 1.);DOMAIN (S1 motif 2.);DOMAIN (S1 motif 3.);DOMAIN (S1 motif 4.);DOMAIN (S1 motif 5.);DOMAIN (S1 motif 6.);DOMAIN (S1 motif 7.);DOMAIN (S1 motif 8.);DOMAIN (S1 motif 9.);DOMAIN (S1 motif 10.);DOMAIN (S1 motif 11.);DOMAIN (S1 motif 12.);REPEAT (HAT 1.);REPEAT (HAT 2.);INIT_MET (Removed. {ECO:0000244|PubMed:19413330, ECO:0000244|PubMed:22223895, ECO:0000269|Ref.5}.);DOMAIN (S1 motif 1. {ECO:0000255|PROSITE- ProRule:PRU00180}.);DOMAIN (S1 motif 2. {ECO:0000255|PROSITE- ProRule:PRU00180}.);DOMAIN (S1 motif 3. {ECO:0000255|PROSITE- ProRule:PRU00180}.);DOMAIN (S1 motif 4. {ECO:0000255|PROSITE- ProRule:PRU00180}.);DOMAIN (S1 motif 5. {ECO:0000255|PROSITE- ProRule:PRU00180}.);DOMAIN (S1 motif 6. {ECO:0000255|PROSITE- ProRule:PRU00180}.);DOMAIN (S1 motif 7. {ECO:0000255|PROSITE- ProRule:PRU00180}.);DOMAIN (S1 motif 8. {ECO:0000255|PROSITE- ProRule:PRU00180}.);DOMAIN (S1 motif 9. {ECO:0000255|PROSITE- ProRule:PRU00180}.);DOMAIN (S1 motif 10. {ECO:0000255|PROSITE- ProRule:PRU00180}.);DOMAIN (S1 motif 11. {ECO:0000255|PROSITE- ProRule:PRU00180}.);DOMAIN (S1 motif 12. {ECO:0000255|PROSITE- ProRule:PRU00180}.);MOD_RES (N-acetylalanine. {ECO:0000244|PubMed:19413330, ECO:0000244|PubMed:22223895, ECO:0000269|Ref.5}.);MOD_RES (Phosphoserine. {ECO:0000244|PubMed:23186163}.);MOD_RES (Phosphoserine. {ECO:0000244|PubMed:21406692}.);MOD_RES (Phosphoserine. {ECO:0000250|UniProtKB:Q6NS46}.);MOD_RES (Phosphoserine. {ECO:0000244|PubMed:18669648}.);MOD_RES (Phosphoserine. {ECO:0000244|PubMed:18669648, ECO:0000244|PubMed:18691976, ECO:0000244|PubMed:23186163}.);CROSSLNK (Glycyl lysine isopeptide (Lys-Gly) (interchain with G-Cter in SUMO1). {ECO:0000244|PubMed:25114211}.);CROSSLNK (Glycyl lysine isopeptide (Lys-Gly) (interchain with G-Cter in SUMO2). {ECO:0000244|PubMed:28112733}.)	CHAIN (Protein RRP5 homolog.)	REPEAT (HAT 3.);REPEAT (HAT 4.)
T-1172	SQAEPSER	GAEAEARSSTHGRERSQAEPSERRVKREKR	GRER	sp|O43290|SNUT1_HUMAN	sp|O43290|SNUT1_HUMAN	SART1	84	91	0.015129	104.2	14525	14525	0.165780792	-0.156529598	0.034803797	0.238063739	-0.222957367	-0.193816366	-0.445582624	-0.656840762	-0.118177823	-0.372216276	0.417109141	0.249482805	0.135441462	0.354623711	0.052566343	0.064061918	O43290	SQAEPSER	YES	U4/U6.U5 tri-snRNP-associated protein 1	SNUT1_HUMAN;O43290;U4/U6.U5 tri-snRNP-associated protein 1;SNU66 homolog Short=hSnu66 ;Squamous cell carcinoma antigen recognized by T-cells 1 Short=SART-1 Short=hSART-1 ;U4/U6.U5 tri-snRNP-associated 110 kDa protein ;SNUT1;SART1	(Human)	11		ARSSTHGRER	SQAEPSERRV	GRERSQAE	84	800							CHAIN (U4/U6.U5 tri-snRNP-associated protein 1.)	MOD_RES (Phosphothreonine.);MOD_RES (Phosphoserine.);COILED (Potential.);COILED ({ECO:0000255}.);MOD_RES (Phosphothreonine. {ECO:0000250|UniProtKB:Q9Z315}.);MOD_RES (Phosphoserine. {ECO:0000244|PubMed:23186163}.);MOD_RES (Phosphothreonine. {ECO:0000244|PubMed:18669648, ECO:0000244|PubMed:23186163}.);MOD_RES (Phosphothreonine. {ECO:0000244|PubMed:17525332, ECO:0000244|PubMed:19690332, ECO:0000244|PubMed:23186163}.);MOD_RES (Phosphoserine. {ECO:0000244|PubMed:17081983, ECO:0000244|PubMed:18220336, ECO:0000244|PubMed:18669648, ECO:0000244|PubMed:19690332, ECO:0000244|PubMed:20068231, ECO:0000244|PubMed:21406692, ECO:0000244|PubMed:23186163}.);MOD_RES (Phosphoserine. {ECO:0000244|PubMed:24275569}.);MOD_RES (Phosphoserine. {ECO:0000244|PubMed:18669648}.);MOD_RES (Phosphoserine. {ECO:0000244|PubMed:20068231}.);MOD_RES (Phosphoserine. {ECO:0000244|PubMed:17081983, ECO:0000244|PubMed:20068231}.);MOD_RES (Phosphothreonine. {ECO:0000244|PubMed:17525332}.);MOD_RES (Phosphothreonine. {ECO:0000244|PubMed:19690332}.);CROSSLNK (Glycyl lysine isopeptide (Lys-Gly) (interchain with G-Cter in SUMO2). {ECO:0000244|PubMed:28112733}.);CROSSLNK (Glycyl lysine isopeptide (Lys-Gly) (interchain with G-Cter in SUMO1); alternate. {ECO:0000244|PubMed:25114211}.);CROSSLNK (Glycyl lysine isopeptide (Lys-Gly) (interchain with G-Cter in SUMO2); alternate. {ECO:0000244|PubMed:25114211, ECO:0000244|PubMed:25218447, ECO:0000244|PubMed:25755297, ECO:0000244|PubMed:25772364, ECO:0000244|PubMed:28112733}.);CROSSLNK (Glycyl lysine isopeptide (Lys-Gly) (interchain with G-Cter in SUMO2). {ECO:0000244|PubMed:25218447, ECO:0000244|PubMed:25755297, ECO:0000244|PubMed:25772364, ECO:0000244|PubMed:28112733}.)
T-1173	SQDASDGLQR	TTLLPILLLSGWAFCSQDASDGLQRLHMLQ	WAFC	sp|Q9UNN8|EPCR_HUMAN	sp|Q9UNN8|EPCR_HUMAN	PROCR	18	27	1.20E-10	202.2	14535;14536;14537;14538;14539;14540;14541	14539	-0.065306169	0.068820001	0.040162293	-0.046485851	0.051391693	0.081598962	0.124878973	0.084188853	0.087137833	0.15520856	-0.221895448	-0.244603087	-0.111336406	-0.015928485	-0.075750006	0.018616033	Q9UNN8	SQDASDGLQR	YES	Activated protein C receptor Short=APC receptor	EPCR_HUMAN;Q9UNN8;Activated protein C receptor Short=APC receptor ;PROCR;EPCR	(Human)	20		ILLLSGWAFC	SQDASDGLQR	WAFCSQDA	18	238	X			unknown		SIGNAL (Potential.);SIGNAL ({ECO:0000255}.)		DISULFID ();TOPO_DOM (Extracellular (Potential).);TOPO_DOM (Cytoplasmic (Potential).);CHAIN (Endothelial protein C receptor.);CARBOHYD (N-linked (GlcNAc...).);CARBOHYD (N-linked (GlcNAc...) (Potential).);TRANSMEM (Helical; (Potential).);TOPO_DOM (Extracellular. {ECO:0000255}.);TOPO_DOM (Cytoplasmic. {ECO:0000255}.);TRANSMEM (Helical. {ECO:0000255}.);CARBOHYD (N-linked (GlcNAc...) asparagine. {ECO:0000269|PubMed:12034704}.);CARBOHYD (N-linked (GlcNAc...) asparagine. {ECO:0000255}.);DISULFID ({ECO:0000269|PubMed:12034704}.)	0		-214
T-1174	SQDDAMVDYFFQR	THSSPVPGSIGVAGRSQDDAMVDYFFQRQH	VAGR	sp|Q14671|PUM1_HUMAN	sp|Q14671|PUM1_HUMAN	PUM1	75	87	5.29E-07	117.7	14542	14542	0.319335759	0.319335759	0.319335759	0.319335759	0.319335759	-0.485898286	-1.357869199	-1.357869199	-1.357869199	-1.357869199	0.319335759	0.319335759	0.319335759	0.319335759	0.319335759	0.319335759	Q14671	SQDDAMVDYFFQR	YES	Pumilio homolog 1	PUM1_HUMAN;Q14671;Pumilio homolog 1;HsPUM;PUM1;KIAA0099;PUMH1	(Human)	1		VPGSIGVAGR	SQDDAMVDYF	VAGRSQDD	75	1186						MOD_RES (N-acetylserine.);MOD_RES (Phosphoserine.);INIT_MET (Removed.);INIT_MET (Removed. {ECO:0000244|PubMed:22814378}.);MOD_RES (N-acetylserine. {ECO:0000244|PubMed:22814378}.);MOD_RES (Phosphoserine. {ECO:0000244|PubMed:18669648}.)	CHAIN (Pumilio homolog 1.)	MOD_RES (Phosphoserine.);MOD_RES (Phosphoserine (By similarity).);COMPBIAS (Ala-rich.);COMPBIAS (Gln-rich.);COMPBIAS (Ser-rich.);DOMAIN (PUM-HD.);MUTAGEN (NY->SN: Changes the specificity for RNA; when associated with E-1047.);MUTAGEN (Q->E: Changes the specificity for RNA; when associated with 1043-SN-1044.);REPEAT (Pumilio 1.);REPEAT (Pumilio 2.);REPEAT (Pumilio 3.);REPEAT (Pumilio 4.);REPEAT (Pumilio 5.);REPEAT (Pumilio 6.);REPEAT (Pumilio 7.);REPEAT (Pumilio 8.);DOMAIN (PUM-HD. {ECO:0000255|PROSITE- ProRule:PRU00318}.);REPEAT (Pumilio 1. {ECO:0000255|PROSITE- ProRule:PRU00317, ECO:0000269|PubMed:21397187}.);REPEAT (Pumilio 2. {ECO:0000255|PROSITE- ProRule:PRU00317, ECO:0000269|PubMed:21397187}.);REPEAT (Pumilio 3. {ECO:0000255|PROSITE- ProRule:PRU00317, ECO:0000269|PubMed:21397187}.);REPEAT (Pumilio 4. {ECO:0000255|PROSITE- ProRule:PRU00317, ECO:0000269|PubMed:21397187}.);REPEAT (Pumilio 5. {ECO:0000255|PROSITE- ProRule:PRU00317, ECO:0000269|PubMed:21397187}.);REPEAT (Pumilio 6. {ECO:0000255|PROSITE- ProRule:PRU00317, ECO:0000269|PubMed:21397187}.);REPEAT (Pumilio 7. {ECO:0000255|PROSITE- ProRule:PRU00317, ECO:0000269|PubMed:21397187}.);REPEAT (Pumilio 8. {ECO:0000255|PROSITE- ProRule:PRU00317, ECO:0000269|PubMed:21397187}.);REGION (Adenine-nucleotide binding in RNA target. {ECO:0000269|PubMed:18328718}.);REGION (Uracil-nucleotide binding in RNA target. {ECO:0000269|PubMed:18328718}.);REGION (Non-specific-nucleotide binding in RNA target. {ECO:0000269|PubMed:18328718}.);REGION (Uracil-nucleotide binding in RNA target. {ECO:0000244|PDB:3BSB, ECO:0000269|PubMed:18328718, ECO:0000269|PubMed:21397187}.);REGION (Guanine-nucleotide binding in RNA target. {ECO:0000244|PDB:3BSB, ECO:0000269|PubMed:18328718, ECO:0000269|PubMed:21397187}.);REGION (Uracil-nucleotide binding in RNA target. {ECO:0000244|PDB:1M8W, ECO:0000244|PDB:1M8X, ECO:0000244|PDB:3BSB, ECO:0000244|PDB:3BSX, ECO:0000244|PDB:3Q0L, ECO:0000244|PDB:3Q0M, ECO:0000244|PDB:3Q0N, ECO:0000244|PDB:3Q0O, ECO:0000244|PDB:3Q0P, ECO:0000269|PubMed:18328718, ECO:0000269|PubMed:21397187}.);MOD_RES (Phosphoserine. {ECO:0000244|PubMed:18669648, ECO:0000244|PubMed:19690332, ECO:0000244|PubMed:21406692, ECO:0000244|PubMed:23186163}.);MOD_RES (Phosphoserine. {ECO:0000244|PubMed:20068231}.);MOD_RES (Phosphothreonine. {ECO:0000244|PubMed:23186163}.);MOD_RES (Phosphoserine. {ECO:0000244|PubMed:23186163, ECO:0000244|PubMed:24275569}.);MOD_RES (Phosphoserine. {ECO:0000244|PubMed:23186163}.);MOD_RES (Phosphoserine. {ECO:0000244|PubMed:17081983, ECO:0000244|PubMed:18669648, ECO:0000244|PubMed:19690332, ECO:0000244|PubMed:20068231, ECO:0000244|PubMed:23186163, ECO:0000269|PubMed:20818387}.);MOD_RES (Phosphoserine. {ECO:0000244|PubMed:24275569}.);MOD_RES (Phosphoserine. {ECO:0000250|UniProtKB:Q8TB72}.);MOD_RES (Phosphothreonine. {ECO:0000250|UniProtKB:Q8TB72}.);MOD_RES (Phosphoserine. {ECO:0000244|PubMed:18669648, ECO:0000244|PubMed:19690332, ECO:0000244|PubMed:20068231, ECO:0000244|PubMed:21406692, ECO:0000244|PubMed:23186163}.);MOD_RES (Phosphoserine. {ECO:0000269|PubMed:20818387}.);MOD_RES (Omega-N-methylarginine. {ECO:0000244|PubMed:24129315}.);MOD_RES (Phosphoserine. {ECO:0000244|PubMed:19690332, ECO:0000244|PubMed:23186163}.);MUTAGEN (S->A: Does not affect RNA-binding activity. {ECO:0000269|PubMed:20818387}.);MUTAGEN (S->A: Decreased RNA-binding activity. {ECO:0000269|PubMed:20818387}.);MUTAGEN (S->E: Phospho-mimic mutant; persistent RNA-binding activity in quiescent cells. {ECO:0000269|PubMed:20818387}.);MUTAGEN (SRFIQ->GRFIR: B and inds cytosine- nucleotide in RNA target. {ECO:0000269|PubMed:21572425}.);MUTAGEN (NYVIQ->GYVIR: Specifically binds cytosine-nucleotide in RNA target. {ECO:0000269|PubMed:21572425}.);MUTAGEN (CRVIQ->GRVIR: Specifically binds cytosine-nucleotide in RNA target. {ECO:0000269|PubMed:21572425}.);MUTAGEN (NHVVQ->GHVVR: Specifically binds cytosine-nucleotide in RNA target. {ECO:0000269|PubMed:21572425}.);MUTAGEN (CRVIQ->GRVIR,ARVIR,SRVIR,TRVIR,CRVIR: Specifically binds cytosine-nucleotide in RNA target. {ECO:0000269|PubMed:21572425}.);MUTAGEN (CRVIQ->SRVIE: Specifically binds guanine- nucleotide in RNA target. {ECO:0000269|PubMed:21572425}.);MUTAGEN (C->N: Specifically binds uracil- nucleotide in RNA target. {ECO:0000269|PubMed:21572425}.);MUTAGEN (NY->SN: Changes the specificity for RNA; when associated with E-1047. {ECO:0000269|PubMed:12202039}.);MUTAGEN (Q->E: Changes the specificity for RNA; when associated with 1043-SN-1044. {ECO:0000269|PubMed:12202039}.);MUTAGEN (SNVVE->GNVVR: Specifically binds cytosine-nucleotide in RNA target. {ECO:0000269|PubMed:21572425}.);MUTAGEN (NYVVQ->GYVVR: Specifically binds cytosine-nucleotide in RNA target. {ECO:0000269|PubMed:21572425}.)
T-1175	SQDGSHLLKSAR	PSVRLTPTMMLYAGRSQDGSHLLKSARYLQ	YAGR	sp|O14874|BCKD_HUMAN	sp|O14874|BCKD_HUMAN	BCKDK	81	92	0.004134	79.875	14543	14543	-0.294643786	-0.042453429	-0.042453429	-0.042453429	-0.294643786	-0.091528989	0.292461584	0.292461584	-0.034767533	-0.034767533	0.048365589	-0.034767533	0.048365589	0.034079253	0.034079253	0.034079253	O14874	SQDGSHLLKSAR	YES	Branched-chain alpha-ketoacid dehydrogenase kinase Short=BCKD-kinase Short=BCKDHKIN	BCKD_HUMAN;O14874;Branched-chain alpha-ketoacid dehydrogenase kinase Short=BCKD-kinase Short=BCKDHKIN;BCKDK	(Human)	16		TPTMMLYAGR	SQDGSHLLKS	YAGRSQDG	81	412						MOD_RES (Phosphoserine; by autocatalysis (By similarity).);TRANSIT (Mitochondrion (By similarity).);TRANSIT (Mitochondrion. {ECO:0000250}.);MOD_RES (Phosphoserine. {ECO:0000250|UniProtKB:Q00972}.);MOD_RES (Phosphoserine; by autocatalysis. {ECO:0000250}.)	CHAIN ([3-methyl-2-oxobutanoate dehydrogenase [lipoamide]] kinase, mitochondrial.)	DOMAIN (Histidine kinase.);MOD_RES (N6-acetyllysine.);DOMAIN (Histidine kinase. {ECO:0000255|PROSITE- ProRule:PRU00107}.);MOD_RES (N6-acetyllysine. {ECO:0000244|PubMed:19608861}.);MOD_RES (Phosphoserine. {ECO:0000250|UniProtKB:O55028}.);MOD_RES (Phosphoserine. {ECO:0000250|UniProtKB:Q00972}.)
T-1176	SQEAAAKHEAQR	ALQRSVQLAIEITTNSQEAAAKHEAQRLEQ	ITTN	sp|Q14764|MVP_HUMAN	sp|Q14764|MVP_HUMAN	MVP	668	679	8.33E-05	105.19	14548	14548	-0.098714918	-0.098714918	-0.098714918	-0.098714918	-0.098714918	0.088673525	0.221598385	0.221598385	0.221598385	0.221598385	-0.098714918	-0.098714918	-0.098714918	-0.098714918	-0.098714918	-0.098714918	Q14764	SQEAAAKHEAQR	YES	Lung resistance-related protein	MVP_HUMAN;Q14764;Lung resistance-related protein;MVP	(Human)	16		VQLAIEITTN	SQEAAAKHEA	ITTNSQEA	668	893						MOD_RES (N-acetylalanine.);REPEAT (MVP 1.);REPEAT (MVP 2.);REPEAT (MVP 3.);REPEAT (MVP 4.);REPEAT (MVP 5.);REPEAT (MVP 6.);REPEAT (MVP 7.);REPEAT (MVP 8.);REPEAT (MVP 9.);INIT_MET (Removed.);INIT_MET (Removed. {ECO:0000244|PubMed:22223895, ECO:0000244|PubMed:22814378, ECO:0000269|Ref.6}.);MOD_RES (N-acetylalanine. {ECO:0000244|PubMed:22223895, ECO:0000244|PubMed:22814378, ECO:0000269|Ref.6}.);MOD_RES (Phosphoserine. {ECO:0000244|PubMed:24275569}.);CROSSLNK (Glycyl lysine isopeptide (Lys-Gly) (interchain with G-Cter in SUMO2). {ECO:0000244|PubMed:25755297, ECO:0000244|PubMed:28112733}.)	CHAIN (Major vault protein.)	CROSSLNK (Glycyl lysine isopeptide (Lys-Gly) (interchain with G-Cter in SUMO2). {ECO:0000244|PubMed:28112733}.)
T-1177	SQEDQLSR	QLPEGASAVGESSVRSQEDQLSRRLAALRN	SSVR	sp|Q9HD42|CHM1A_HUMAN	sp|Q9HD42|CHM1A_HUMAN	CHMP1A	182	189	0.018211	100.02	14550	14550	-0.001493169	-0.144624209	0.358350853	0.369743471	-0.096110205	-0.200684882	-0.378782797	-0.360454544	-0.343780502	-0.454526548	0.237084766	-0.024021855	0.178030953	0.154562157	0.111400192	0.219244914	Q9HD42	SQEDQLSR	YES	Charged multivesicular body protein 1a	CHM1A_HUMAN;Q9HD42;Charged multivesicular body protein 1a;Chromatin-modifying protein 1a Short=CHMP1a ;Vacuolar protein sorting-associated protein 46-1 Short=Vps46-1 Short=hVps46-1;CHM1A;CHMP1A;CHMP1;KIAA0047;PCOLN3;PRSM1	(Human)	16		ASAVGESSVR	SQEDQLSRRL	SSVRSQED	182	196						MOD_RES (N-acetylmethionine.);COILED (Potential.);COILED ({ECO:0000255}.);MOD_RES (N-acetylmethionine. {ECO:0000244|PubMed:19413330}.);MOD_RES (Phosphoserine. {ECO:0000244|PubMed:23186163}.);MOD_RES (Phosphoserine. {ECO:0000244|PubMed:24275569}.)	CHAIN (Charged multivesicular body protein 1a.)	MOTIF (MIT-interacting motif.);MUTAGEN (L->A: No effect on interaction with IST1; when associated with L-194.);MUTAGEN (L->A: No effect on interaction with IST1; when associated with L-194. {ECO:0000269|PubMed:19129479}.)
T-1178	SQEQEVLER	RVKPEEMMDERPKTRSQEQEVLERGGRFTR	PKTR	sp|Q9UKV3|ACINU_HUMAN	sp|Q9UKV3|ACINU_HUMAN	ACIN1	328	336	0.0034107	113.93	14556	14556	-0.038968867	-0.136058042	0.146068349	-0.007912637	-0.132708151	-0.018093958	-0.513135838	-0.537709684	-0.194617179	-0.073190446	0.301666267	0.133507842	0.140381567	0.241056292	0.212109791	0.176390792	Q9UKV3	SQEQEVLER	YES	Apoptotic chromatin condensation inducer in the nucleus	ACINU_HUMAN;Q9UKV3;Apoptotic chromatin condensation inducer in the nucleus;Acinus;ACINU;ACIN1;KIAA0670	(Human)	14		EMMDERPKTR	SQEQEVLERG	PKTRSQEQ	328	1341						CROSSLNK (Glycyl lysine isopeptide (Lys-Gly) (interchain with G-Cter in ubiquitin).);DOMAIN (SAP.);MOD_RES (Phosphoserine.);MOD_RES (Phosphothreonine.);DOMAIN (SAP. {ECO:0000255|PROSITE- ProRule:PRU00186}.);MOD_RES (Phosphoserine. {ECO:0000244|PubMed:23186163}.);MOD_RES (Phosphoserine. {ECO:0000244|PubMed:18669648, ECO:0000244|PubMed:24275569}.);MOD_RES (Phosphoserine. {ECO:0000244|PubMed:21406692}.);MOD_RES (Phosphoserine. {ECO:0000244|PubMed:17081983, ECO:0000244|PubMed:18318008, ECO:0000244|PubMed:18669648, ECO:0000244|PubMed:19367720, ECO:0000244|PubMed:20068231, ECO:0000244|PubMed:21406692, ECO:0000244|PubMed:23186163, ECO:0000244|PubMed:24275569}.);MOD_RES (Phosphoserine. {ECO:0000244|PubMed:16964243, ECO:0000244|PubMed:18669648, ECO:0000244|PubMed:20068231, ECO:0000244|PubMed:21406692, ECO:0000244|PubMed:23186163}.);MOD_RES (Phosphothreonine. {ECO:0000244|PubMed:16964243, ECO:0000244|PubMed:18669648, ECO:0000244|PubMed:19690332, ECO:0000244|PubMed:20068231, ECO:0000244|PubMed:23186163}.);MOD_RES (Phosphothreonine. {ECO:0000244|PubMed:19690332}.);MOD_RES (Phosphoserine. {ECO:0000244|PubMed:18669648}.);MOD_RES (Phosphothreonine. {ECO:0000244|PubMed:21406692}.);CROSSLNK (Glycyl lysine isopeptide (Lys-Gly) (interchain with G-Cter in SUMO1). {ECO:0000244|PubMed:25114211}.);CROSSLNK (Glycyl lysine isopeptide (Lys-Gly) (interchain with G-Cter in SUMO2). {ECO:0000244|PubMed:25755297, ECO:0000244|PubMed:28112733}.);CROSSLNK (Glycyl lysine isopeptide (Lys-Gly) (interchain with G-Cter in SUMO2). {ECO:0000244|PubMed:25218447, ECO:0000244|PubMed:25772364, ECO:0000244|PubMed:28112733}.)	COMPBIAS (Glu-rich.);CHAIN (Apoptotic chromatin condensation inducer in the nucleus.)	COMPBIAS (Ser-rich.);COMPBIAS (Pro-rich.);COMPBIAS (Arg/Asp/Glu/Lys-rich.);SITE (Cleavage; by caspase-3.);MOD_RES (Phosphoserine.);MOD_RES (Phosphothreonine.);MOD_RES (Phosphotyrosine.);MOD_RES (N6,N6,N6-trimethyllysine; by EHMT2; alternate.);MOD_RES (N6,N6-dimethyllysine; by EHMT2; alternate.);MOD_RES (N6-acetyllysine.);MOD_RES (N6-acetyllysine (By similarity).);MOD_RES (Phosphoserine; by SRPK2 and PKB/AKT1.);MUTAGEN (D->A: Abolishes cleavage by CASP3 and chromatin condensation activity.);REGION (Sufficient for interaction with RNPS1 and SAP18 and formation of th ASAP complex (By similarity).);REGION (Sufficient for interaction with RNPS1 and SAP18 and formation of th ASAP complex. {ECO:0000250}.);MOD_RES (Phosphoserine. {ECO:0000244|PubMed:17081983, ECO:0000244|PubMed:21406692, ECO:0000244|PubMed:23186163}.);MOD_RES (Phosphoserine. {ECO:0000244|PubMed:18669648, ECO:0000244|PubMed:20068231, ECO:0000244|PubMed:21406692, ECO:0000244|PubMed:23186163, ECO:0000244|PubMed:24275569}.);MOD_RES (Phosphoserine. {ECO:0000244|PubMed:18669648, ECO:0000244|PubMed:21406692}.);MOD_RES (Phosphoserine. {ECO:0000244|PubMed:18669648, ECO:0000244|PubMed:21406692, ECO:0000244|PubMed:23186163}.);MOD_RES (Phosphoserine. {ECO:0000244|PubMed:18669648, ECO:0000244|PubMed:23186163}.);MOD_RES (Phosphothreonine. {ECO:0000244|PubMed:18669648, ECO:0000244|PubMed:21406692}.);MOD_RES (Phosphoserine. {ECO:0000244|PubMed:19690332, ECO:0000244|PubMed:23186163, ECO:0000244|PubMed:24275569}.);MOD_RES (Phosphoserine. {ECO:0000244|PubMed:18669648, ECO:0000244|PubMed:19690332, ECO:0000244|PubMed:20068231, ECO:0000244|PubMed:21406692, ECO:0000244|PubMed:23186163, ECO:0000244|PubMed:24275569}.);MOD_RES (Phosphothreonine. {ECO:0000244|PubMed:18669648, ECO:0000244|PubMed:19690332, ECO:0000244|PubMed:20068231, ECO:0000244|PubMed:23186163, ECO:0000244|PubMed:24275569}.);MOD_RES (Phosphothreonine. {ECO:0000244|PubMed:23186163}.);MOD_RES (Phosphoserine. {ECO:0000244|PubMed:18220336}.);MOD_RES (Phosphoserine. {ECO:0000244|PubMed:18220336, ECO:0000244|PubMed:18669648, ECO:0000244|PubMed:24275569}.);MOD_RES (Phosphoserine. {ECO:0000244|PubMed:19690332, ECO:0000244|PubMed:24275569}.);MOD_RES (Phosphoserine. {ECO:0000244|PubMed:17081983, ECO:0000244|PubMed:18669648, ECO:0000244|PubMed:19690332, ECO:0000244|PubMed:20068231, ECO:0000244|PubMed:21406692, ECO:0000244|PubMed:23186163, ECO:0000244|PubMed:24275569}.);MOD_RES (Phosphotyrosine. {ECO:0000244|PubMed:18669648}.);MOD_RES (Phosphoserine. {ECO:0000244|PubMed:23186163}.);MOD_RES (Phosphoserine. {ECO:0000244|PubMed:18669648, ECO:0000244|PubMed:20068231, ECO:0000244|PubMed:23186163, ECO:0000244|PubMed:24275569}.);MOD_RES (N6,N6,N6-trimethyllysine; by EHMT2; alternate. {ECO:0000269|PubMed:18438403}.);MOD_RES (N6,N6-dimethyllysine; by EHMT2; alternate. {ECO:0000269|PubMed:18438403}.);MOD_RES (Phosphoserine. {ECO:0000244|PubMed:18669648, ECO:0000244|PubMed:20068231, ECO:0000244|PubMed:21406692, ECO:0000244|PubMed:23186163}.);MOD_RES (Phosphothreonine. {ECO:0000244|PubMed:18669648, ECO:0000244|PubMed:23186163}.);MOD_RES (Phosphoserine. {ECO:0000244|PubMed:17081983, ECO:0000244|PubMed:18669648, ECO:0000244|PubMed:19367720, ECO:0000244|PubMed:20068231, ECO:0000244|PubMed:21406692, ECO:0000244|PubMed:23186163, ECO:0000244|PubMed:24275569}.);MOD_RES (Phosphoserine. {ECO:0000244|PubMed:20068231, ECO:0000244|PubMed:21406692, ECO:0000244|PubMed:23186163}.);MOD_RES (N6-acetyllysine. {ECO:0000244|PubMed:19608861}.);MOD_RES (Phosphothreonine. {ECO:0000244|PubMed:18669648}.);MOD_RES (Phosphoserine. {ECO:0000244|PubMed:20068231, ECO:0000244|PubMed:21406692}.);MOD_RES (Phosphoserine. {ECO:0000244|PubMed:21406692, ECO:0000244|PubMed:23186163, ECO:0000244|PubMed:24275569}.);MOD_RES (N6-acetyllysine; alternate. {ECO:0000250|UniProtKB:Q9JIX8}.);MOD_RES (Phosphoserine. {ECO:0000244|PubMed:18220336, ECO:0000244|PubMed:24275569}.);MOD_RES (Phosphoserine. {ECO:0000244|PubMed:21406692, ECO:0000244|PubMed:23186163}.);MOD_RES (Phosphoserine. {ECO:0000244|PubMed:19690332, ECO:0000244|PubMed:23186163}.);MOD_RES (Phosphoserine; by SRPK2 and PKB/AKT1. {ECO:0000269|PubMed:18559500}.);CROSSLNK (Glycyl lysine isopeptide (Lys-Gly) (interchain with G-Cter in SUMO2). {ECO:0000244|PubMed:28112733}.);CROSSLNK (Glycyl lysine isopeptide (Lys-Gly) (interchain with G-Cter in SUMO2). {ECO:0000244|PubMed:25114211, ECO:0000244|PubMed:25218447, ECO:0000244|PubMed:25755297, ECO:0000244|PubMed:25772364, ECO:0000244|PubMed:28112733}.);CROSSLNK (Glycyl lysine isopeptide (Lys-Gly) (interchain with G-Cter in SUMO2); alternate. {ECO:0000244|PubMed:28112733}.);MUTAGEN (D->A: Abolishes cleavage by CASP3 and chromatin condensation activity. {ECO:0000269|PubMed:10490026}.)
T-1179	SQESGYYDR	GPSLNPVLDYDHGSRSQESGYYDRMDYEDD	HGSR	sp|P43243|MATR3_HUMAN	sp|P43243|MATR3_HUMAN	MATR3	208	216	4.81E-09	198.72	14559;14560	14560	0.123753215	-0.285266852	0.056075364	0.196246765	-0.204514021	-0.109276874	-0.386615676	-0.518898464	-0.269029236	-0.261771204	0.434872522	0.349309848	0.22661443	0.177156964	0.019792317	0.060117154	P43243	SQESGYYDR	YES	MATR3_HUMAN	MATR3_HUMAN;P43243;MATR3;KIAA0723	(Human)	5		PVLDYDHGSR	SQESGYYDRM	HGSRSQES	208	847						MOD_RES (N-acetylserine.);MOD_RES (N6-acetyllysine.);MOD_RES (Phosphoserine.);INIT_MET (Removed.);INIT_MET (Removed. {ECO:0000244|PubMed:22814378, ECO:0000269|Ref.7}.);MOD_RES (N-acetylserine. {ECO:0000244|PubMed:22814378, ECO:0000269|Ref.7}.);MOD_RES (N6-acetyllysine; alternate. {ECO:0000244|PubMed:19608861}.);MOD_RES (Phosphoserine. {ECO:0000244|PubMed:20068231, ECO:0000244|PubMed:21406692, ECO:0000244|PubMed:23186163, ECO:0000244|PubMed:24275569}.);MOD_RES (Phosphoserine. {ECO:0000244|PubMed:21406692, ECO:0000244|PubMed:23186163}.);MOD_RES (Phosphoserine. {ECO:0000244|PubMed:23186163}.);MOD_RES (Phosphoserine. {ECO:0000244|PubMed:20068231, ECO:0000244|PubMed:23186163}.);MOD_RES (Phosphoserine. {ECO:0000244|PubMed:19690332}.);MOD_RES (Phosphoserine. {ECO:0000244|PubMed:20068231}.);MOD_RES (Phosphoserine. {ECO:0000244|PubMed:19690332, ECO:0000244|PubMed:23186163}.);MOD_RES (Phosphothreonine. {ECO:0000244|PubMed:23186163, ECO:0000244|PubMed:24275569}.);MOD_RES (Phosphotyrosine. {ECO:0000244|PubMed:23186163}.);MOD_RES (Phosphoserine. {ECO:0000244|PubMed:17081983, ECO:0000244|PubMed:17924679, ECO:0000244|PubMed:18220336, ECO:0000244|PubMed:18318008, ECO:0000244|PubMed:18669648, ECO:0000244|PubMed:20068231, ECO:0000244|PubMed:21406692, ECO:0000244|PubMed:23186163, ECO:0000244|PubMed:24275569}.);MOD_RES (Phosphoserine. {ECO:0000244|PubMed:18669648, ECO:0000244|PubMed:20068231, ECO:0000244|PubMed:21406692, ECO:0000244|PubMed:23186163}.);MOD_RES (Phosphoserine. {ECO:0000244|PubMed:18220336, ECO:0000244|PubMed:20068231, ECO:0000244|PubMed:21406692, ECO:0000244|PubMed:23186163, ECO:0000244|PubMed:24275569}.);CROSSLNK (Glycyl lysine isopeptide (Lys-Gly) (interchain with G-Cter in SUMO2); alternate. {ECO:0000244|PubMed:25218447, ECO:0000244|PubMed:25755297, ECO:0000244|PubMed:28112733}.);CROSSLNK (Glycyl lysine isopeptide (Lys-Gly) (interchain with G-Cter in SUMO2). {ECO:0000244|PubMed:28112733}.);CROSSLNK (Glycyl lysine isopeptide (Lys-Gly) (interchain with G-Cter in SUMO2). {ECO:0000244|PubMed:25755297, ECO:0000244|PubMed:28112733}.)	CHAIN (Matrin-3.)	ZN_FING (Matrin-type.);MOTIF (Nuclear localization signal (Potential).);MOD_RES (Phosphoserine.);MOD_RES (Phosphotyrosine.);MOD_RES (N6-acetyllysine.);MOD_RES (Phosphothreonine.);DOMAIN (RRM 1.);DOMAIN (RRM 2.);DOMAIN (RRM 1. {ECO:0000255|PROSITE- ProRule:PRU00176}.);DOMAIN (RRM 2. {ECO:0000255|PROSITE- ProRule:PRU00176}.);ZN_FING (Matrin-type. {ECO:0000255|PROSITE- ProRule:PRU00130}.);MOTIF (Nuclear localization signal. {ECO:0000255}.);MOD_RES (Phosphoserine. {ECO:0000244|PubMed:18669648, ECO:0000244|PubMed:20068231, ECO:0000244|PubMed:21406692}.);MOD_RES (Phosphoserine. {ECO:0000244|PubMed:23186163}.);MOD_RES (Phosphotyrosine. {ECO:0000244|PubMed:21406692}.);MOD_RES (N6-acetyllysine; alternate. {ECO:0000244|PubMed:19608861}.);MOD_RES (Phosphoserine. {ECO:0000244|PubMed:18669648, ECO:0000244|PubMed:20068231, ECO:0000244|PubMed:21406692, ECO:0000244|PubMed:23186163}.);MOD_RES (N6-acetyllysine. {ECO:0000244|PubMed:19608861}.);MOD_RES (Phosphoserine. {ECO:0000244|PubMed:18669648, ECO:0000244|PubMed:21406692}.);MOD_RES (Phosphoserine. {ECO:0000244|PubMed:18669648, ECO:0000244|PubMed:20068231, ECO:0000244|PubMed:21406692, ECO:0000244|PubMed:23186163, ECO:0000244|PubMed:24275569}.);MOD_RES (Phosphoserine. {ECO:0000244|PubMed:20068231}.);MOD_RES (Phosphoserine. {ECO:0000244|PubMed:24275569}.);MOD_RES (Phosphothreonine. {ECO:0000244|PubMed:24275569}.);MOD_RES (Phosphothreonine. {ECO:0000244|PubMed:21406692}.);MOD_RES (Phosphoserine. {ECO:0000244|PubMed:21406692}.);MOD_RES (Phosphoserine. {ECO:0000250|UniProtKB:P43244}.);MOD_RES (Phosphoserine. {ECO:0000244|PubMed:20068231, ECO:0000244|PubMed:21406692, ECO:0000244|PubMed:23186163}.);CROSSLNK (Glycyl lysine isopeptide (Lys-Gly) (interchain with G-Cter in SUMO2). {ECO:0000244|PubMed:28112733}.);CROSSLNK (Glycyl lysine isopeptide (Lys-Gly) (interchain with G-Cter in SUMO2). {ECO:0000244|PubMed:25218447, ECO:0000244|PubMed:25772364, ECO:0000244|PubMed:28112733}.);CROSSLNK (Glycyl lysine isopeptide (Lys-Gly) (interchain with G-Cter in SUMO2). {ECO:0000244|PubMed:25218447, ECO:0000244|PubMed:25755297, ECO:0000244|PubMed:25772364, ECO:0000244|PubMed:28112733}.);CROSSLNK (Glycyl lysine isopeptide (Lys-Gly) (interchain with G-Cter in SUMO2); alternate. {ECO:0000244|PubMed:28112733}.);CROSSLNK (Glycyl lysine isopeptide (Lys-Gly) (interchain with G-Cter in SUMO2). {ECO:0000244|PubMed:25755297, ECO:0000244|PubMed:28112733}.);CROSSLNK (Glycyl lysine isopeptide (Lys-Gly) (interchain with G-Cter in SUMO2). {ECO:0000244|PubMed:25218447, ECO:0000244|PubMed:25755297, ECO:0000244|PubMed:28112733}.);CROSSLNK (Glycyl lysine isopeptide (Lys-Gly) (interchain with G-Cter in SUMO2). {ECO:0000244|PubMed:25218447, ECO:0000244|PubMed:28112733}.)
T-1180	SQGDREPVYR	ARLVLLAGAAALASGSQGDREPVYRDCVLQ	LASG	sp|Q96FM1|PGAP3_HUMAN	sp|Q96FM1|PGAP3_HUMAN	PGAP3	21	30	3.29E-05	160.18	14562	14562	-0.033799211	-0.396844982	-0.106668465	-0.178137502	-0.193072837	-0.220290879	-0.153257522	0.051281952	0.074389724	0.026192245	0.285331816	0.122879312	0.156613827	0.161068304	0.240145199	-0.014788801	Q96FM1	SQGDREPVYR	YES	Post-GPI attachment to proteins factor 3	PGAP3_HUMAN;Q96FM1;Post-GPI attachment to proteins factor 3;COS16 homolog Short=hCOS16 ;Gene coamplified with ERBB2 protein ;PER1-like domain-containing protein 1;PGAP3;CAB2;PERLD1	(Human)	17		LAGAAALASG	SQGDREPVYR	LASGSQGD	21	320	X					SIGNAL (Potential.);SIGNAL ({ECO:0000255}.)		CHAIN (Post-GPI attachment to proteins factor 3.);TOPO_DOM (Lumenal (Potential).);TOPO_DOM (Cytoplasmic (Potential).);CARBOHYD (N-linked (GlcNAc...) (Potential).);TRANSMEM (Helical; (Potential).);TOPO_DOM (Lumenal. {ECO:0000255}.);TOPO_DOM (Cytoplasmic. {ECO:0000255}.);TRANSMEM (Helical. {ECO:0000255}.);CARBOHYD (N-linked (GlcNAc...) asparagine. {ECO:0000255}.)	0		-279
T-1181	SQHAEEQSNNGR	MEVPSSFSEDMSNIRSQHAEEQSNNGRYDD	SNIR	sp|Q70CQ2|UBP34_HUMAN	sp|Q70CQ2|UBP34_HUMAN	USP34	3432	3443	0.0029442	84.718	14574	14574	0.245570232	0.130026558	-0.022974618	0.237937967	0.438145742	0.438145742	0.438145742	-0.527393025	-0.527393025	-0.527393025	0.126856617	0.126856617	0.126856617	-0.42031884	-0.527393025	-0.527393025	Q70CQ2	SQHAEEQSNNGR	YES	Ubiquitin carboxyl-terminal hydrolase 34	UBP34_HUMAN;Q70CQ2;Ubiquitin carboxyl-terminal hydrolase 34;Deubiquitinating enzyme 34 ;Ubiquitin thioesterase 34 ;Ubiquitin-specific-processing protease 34;UBP34;USP34;KIAA0570;KIAA0729;C19;C19.067	(Human)	2		SFSEDMSNIR	SQHAEEQSNN	SNIRSQHA	3432	3546						DOMAIN (USP.);MUTAGEN (C->S: Loss of function.);MOD_RES (Phosphoserine.);ACT_SITE (Nucleophile (Probable).);ACT_SITE (Proton acceptor (By similarity).);ACT_SITE (Nucleophile. {ECO:0000305}.);ACT_SITE (Proton acceptor. {ECO:0000255|PROSITE- ProRule:PRU10092, ECO:0000255|PROSITE- ProRule:PRU10093}.);MOD_RES (Phosphoserine. {ECO:0000244|PubMed:18669648}.);MOD_RES (Phosphoserine. {ECO:0000250|UniProtKB:Q6ZQ93}.);MOD_RES (Phosphoserine. {ECO:0000244|PubMed:23186163}.);MOD_RES (Phosphoserine. {ECO:0000244|PubMed:17525332}.);MOD_RES (Phosphoserine. {ECO:0000244|PubMed:19690332}.);MOD_RES (Phosphoserine. {ECO:0000244|PubMed:18669648, ECO:0000244|PubMed:23186163}.);MOD_RES (Phosphothreonine. {ECO:0000244|PubMed:23186163}.);MUTAGEN (C->S: Loss of function. {ECO:0000269|PubMed:21383061}.)	CHAIN (Ubiquitin carboxyl-terminal hydrolase 34.)	MOD_RES (Phosphoserine. {ECO:0000244|PubMed:24275569}.)
T-1182	SQHDEQVR	QEYDFKMAQALEELRSQHDEQVRLYKLELE	EELR	sp|Q03252|LMNB2_HUMAN	sp|Q03252|LMNB2_HUMAN	LMNB2	265	272	0.0061764	121.05	14575;14576;14577	14576	0.265365431	-0.427851806	-0.155219768	0.097899767	0.083608218	0.08356908	-0.199144239	-0.356093705	-0.606192458	-0.118745327	0.209049911	-0.11321183	0.298063696	0.299952169	0.174451675	0.09401109	Q03252	SQHDEQVR	YES	Lamin-B2	LMNB2_HUMAN;Q03252;Lamin-B2;LMNB2;LMN2	(Human)			KMAQALEELR	SQHDEQVRLY	EELRSQHD	265	620						MOD_RES (Phosphothreonine.);MOD_RES (Phosphoserine.);MOD_RES (N6-acetyllysine.);REGION (Head.);REGION (Coil 1A.);REGION (Linker 1.);REGION (Coil 1B.);REGION (Linker 2.);MOD_RES (Phosphothreonine. {ECO:0000244|PubMed:23186163}.);MOD_RES (Phosphothreonine. {ECO:0000244|PubMed:17081983, ECO:0000244|PubMed:18669648, ECO:0000244|PubMed:19690332, ECO:0000244|PubMed:20068231, ECO:0000244|PubMed:23186163, ECO:0000244|PubMed:24275569}.);MOD_RES (Phosphoserine. {ECO:0000244|PubMed:18669648, ECO:0000244|PubMed:23186163}.);MOD_RES (N6-acetyllysine; alternate. {ECO:0000244|PubMed:19608861}.);CROSSLNK (Glycyl lysine isopeptide (Lys-Gly) (interchain with G-Cter in SUMO2). {ECO:0000244|PubMed:25755297, ECO:0000244|PubMed:28112733}.);CROSSLNK (Glycyl lysine isopeptide (Lys-Gly) (interchain with G-Cter in SUMO2); alternate. {ECO:0000244|PubMed:25755297, ECO:0000244|PubMed:28112733}.);CROSSLNK (Glycyl lysine isopeptide (Lys-Gly) (interchain with G-Cter in SUMO2). {ECO:0000244|PubMed:28112733}.)	CHAIN (Lamin-B2.);REGION (Rod.);REGION (Coil 2.);DOMAIN (IF rod. {ECO:0000255|PROSITE- ProRule:PRU01188}.)	COMPBIAS (Asp/Glu-rich (highly acidic; could be involved in chromatin binding).);MOTIF (Nuclear localization signal (Potential).);MOD_RES (Phosphoserine.);MOD_RES (Cysteine methyl ester (By similarity).);REGION (Tail.);LIPID (S-farnesyl cysteine (By similarity).);PROPEP (Removed in mature form (By similarity).);PROPEP (Removed in mature form. {ECO:0000250}.);DOMAIN (LTD. {ECO:0000255|PROSITE- ProRule:PRU01187}.);MOTIF (Nuclear localization signal. {ECO:0000255}.);MOD_RES (Phosphoserine. {ECO:0000244|PubMed:23186163}.);MOD_RES (Phosphoserine. {ECO:0000244|PubMed:21406692}.);MOD_RES (Phosphoserine. {ECO:0000244|PubMed:18669648, ECO:0000244|PubMed:21406692}.);MOD_RES (Omega-N-methylarginine. {ECO:0000250|UniProtKB:P21619}.);MOD_RES (Cysteine methyl ester. {ECO:0000250}.);LIPID (S-farnesyl cysteine. {ECO:0000250}.);CROSSLNK (Glycyl lysine isopeptide (Lys-Gly) (interchain with G-Cter in SUMO2). {ECO:0000244|PubMed:28112733}.)		-356
T-1183	SQHYHQGYY	YNQWQQGQFWGQKPWSQHYHQGYY______	QKPW	sp|Q00839|HNRPU_HUMAN	sp|Q00839|HNRPU_HUMAN	HNRNPU	817	825	0.012653	95.502	14581	14581	-0.134044829	0.003679142	0.207819658	0.05953398	0.004600359	-0.230281855	-0.460584622	-0.103670977	-0.234267885	0.043995593	0.146110639	0.113697132	0.184987877	0.324600174	-0.115529566	-0.008307775	Q00839	SQHYHQGYY	YES	Heterogeneous nuclear ribonucleoprotein U	HNRPU_HUMAN;Q00839;Heterogeneous nuclear ribonucleoprotein U;hnRNP U;Scaffold attachment factor A Short=SAF-A ;p120 ;pp120;HNRPU;HNRNPU;SAFA;U21.1	(Human)	1		QGQFWGQKPW	SQHYHQGYY	QKPWSQHY	817	825						COMPBIAS (Asp/Glu-rich (acidic).);COMPBIAS (Poly-Glu.);COMPBIAS (Gln-rich.);COMPBIAS (Poly-Gly.);MOD_RES (N-acetylserine; partial.);MOD_RES (Phosphoserine.);MOD_RES (N6-acetyllysine (By similarity).);MOD_RES (Citrulline (By similarity).);MOD_RES (N6-acetyllysine.);MOD_RES (Phosphotyrosine (By similarity).);MOD_RES (Dimethylated arginine; in A2780 ovarian carcinoma cell line.);MOD_RES (Omega-N-methylated arginine.);REGION (RNA-binding RGG-box.);NP_BIND (ATP (Potential).);DOMAIN (SAP.);DOMAIN (B30.2/SPRY.);INIT_MET (Removed.);INIT_MET (Removed. {ECO:0000244|PubMed:19413330, ECO:0000244|PubMed:20068231, ECO:0000244|PubMed:21406692, ECO:0000244|PubMed:22223895, ECO:0000244|PubMed:22814378, ECO:0000269|PubMed:7993898, ECO:0000269|Ref.7, ECO:0000269|Ref.8}.);DOMAIN (SAP. {ECO:0000255|PROSITE- ProRule:PRU00186, ECO:0000269|PubMed:11003645, ECO:0000269|PubMed:9405365}.);DOMAIN (B30.2/SPRY. {ECO:0000255|PROSITE- ProRule:PRU00548}.);NP_BIND (ATP. {ECO:0000255}.);REGION (ATPase domain. {ECO:0000269|PubMed:28622508}.);REGION (Actin-binding. {ECO:0000269|PubMed:15711563}.);REGION (RNA-binding RGG-box. {ECO:0000269|PubMed:14608463, ECO:0000269|PubMed:1628625}.);SITE (Cleavage; by CASP3. {ECO:0000269|PubMed:10671544, ECO:0000269|PubMed:9405365}.);MOD_RES (N-acetylserine; partial. {ECO:0000244|PubMed:19413330, ECO:0000244|PubMed:20068231, ECO:0000244|PubMed:21406692, ECO:0000244|PubMed:22223895, ECO:0000244|PubMed:22814378, ECO:0000269|Ref.7, ECO:0000269|Ref.8}.);MOD_RES (Phosphoserine. {ECO:0000244|PubMed:20068231, ECO:0000244|PubMed:21406692, ECO:0000244|PubMed:23186163}.);MOD_RES (N6-acetyllysine. {ECO:0000250|UniProtKB:Q8VEK3}.);MOD_RES (Phosphoserine; by PLK1. {ECO:0000244|PubMed:17081983, ECO:0000244|PubMed:18220336, ECO:0000244|PubMed:19690332, ECO:0000244|PubMed:20068231, ECO:0000244|PubMed:21406692, ECO:0000244|PubMed:23186163, ECO:0000244|PubMed:24275569, ECO:0000269|PubMed:25986610}.);MOD_RES (Phosphoserine. {ECO:0000244|PubMed:18220336, ECO:0000244|PubMed:19690332, ECO:0000244|PubMed:20068231, ECO:0000244|PubMed:21406692, ECO:0000244|PubMed:23186163}.);MOD_RES (ADP-ribosylserine. {ECO:0000269|PubMed:28190768}.);MOD_RES (Citrulline. {ECO:0000250|UniProtKB:Q8VEK3}.);MOD_RES (N6-acetyllysine; alternate. {ECO:0000244|PubMed:19608861}.);MOD_RES (Phosphotyrosine. {ECO:0000250|UniProtKB:Q8VEK3}.);MOD_RES (Phosphoserine. {ECO:0000244|PubMed:23186163}.);MOD_RES (Phosphoserine. {ECO:0000244|PubMed:17081983, ECO:0000244|PubMed:17487921, ECO:0000244|PubMed:18669648, ECO:0000244|PubMed:19690332, ECO:0000244|PubMed:20068231, ECO:0000244|PubMed:23186163, ECO:0000244|PubMed:24275569}.);MOD_RES (Phosphothreonine. {ECO:0000244|PubMed:24275569}.);MOD_RES (N6-acetyllysine. {ECO:0000244|PubMed:19608861}.);MOD_RES (Phosphothreonine. {ECO:0000244|PubMed:23186163}.);MOD_RES (Omega-N-methylarginine. {ECO:0000244|PubMed:24129315}.);MOD_RES (Asymmetric dimethylarginine. {ECO:0000250|UniProtKB:Q8VEK3}.);MOD_RES (Asymmetric dimethylarginine; alternate. {ECO:0000244|PubMed:24129315}.);MOD_RES (Omega-N-methylarginine; alternate. {ECO:0000250|UniProtKB:Q8VEK3}.);MOD_RES (Dimethylated arginine; in A2780 ovarian carcinoma cell line. {ECO:0000269|Ref.8}.);MOD_RES (Omega-N-methylarginine; alternate. {ECO:0000244|PubMed:24129315}.);MOD_RES (Asymmetric dimethylarginine. {ECO:0000244|PubMed:24129315}.);CROSSLNK (Glycyl lysine isopeptide (Lys-Gly) (interchain with G-Cter in SUMO1); alternate. {ECO:0000244|PubMed:25114211}.);CROSSLNK (Glycyl lysine isopeptide (Lys-Gly) (interchain with G-Cter in SUMO2); alternate. {ECO:0000244|PubMed:25114211, ECO:0000244|PubMed:25218447, ECO:0000244|PubMed:28112733}.);CROSSLNK (Glycyl lysine isopeptide (Lys-Gly) (interchain with G-Cter in SUMO2). {ECO:0000244|PubMed:28112733}.);CROSSLNK (Glycyl lysine isopeptide (Lys-Gly) (interchain with G-Cter in SUMO2); alternate. {ECO:0000244|PubMed:28112733}.);CROSSLNK (Glycyl lysine isopeptide (Lys-Gly) (interchain with G-Cter in SUMO2). {ECO:0000244|PubMed:25218447, ECO:0000244|PubMed:28112733}.);MUTAGEN (S->A: No change in interaction with AURKA, PLK1 and TPX2. Increases mitotic chromosome misalignment and chromosome segregation defects and time required to progress through mitosis. {ECO:0000269|PubMed:17081983}.);MUTAGEN (S->E: Increases mitotic chromosome misalignment and chromosome segregation defects and decreases time required to progress through mitosis. {ECO:0000269|PubMed:17081983}.);MUTAGEN (D->A: No cleavage by caspases during apoptosis. Inhibits CASP3-induced cleavage in vitro. {ECO:0000269|PubMed:10671544}.);MUTAGEN (RTQKK->ATQAA: Loss of actin-binding. {ECO:0000269|PubMed:15711563}.)	COMPBIAS (Gly-rich.);CHAIN (Heterogeneous nuclear ribonucleoprotein U.)
T-1184	SQIHDIVLVGGSTR	LDPVEKALRDAKLDKSQIHDIVLVGGSTRI	KLDK	sp|P11142|HSP7C_HUMAN	sp|P11142|HSP7C_HUMAN	HSPA8	329	342	3.14E-05	104.45	14583	14583	-0.079990196	0.139446442	-0.158449214	-0.184805609	-0.274248826	-0.071348909	0.38246015	0.549386424	0.403545103	0.264748967	-0.098343245	-0.201429659	-0.360236808	-0.357877079	-0.044695339	-0.36917345	P11142	SQIHDIVLVGGSTR	YES	Heat shock 70 kDa protein 8	HSP7C_HUMAN;P11142;Heat shock 70 kDa protein 8 ;Lipopolysaccharide-associated protein 1 Short=LAP-1 Short=LPS-associated protein 1;HSPA8;HSP73;HSPA10	(Human)	11		KALRDAKLDK	SQIHDIVLVG	KLDKSQIH	329	646						MOD_RES (N-acetylserine.);MOD_RES (N6-acetyllysine (By similarity).);MOD_RES (Phosphoserine.);MOD_RES (N6-acetyllysine.);MOD_RES (N6-acetyllysine; alternate.);MOD_RES (N6-succinyllysine; alternate (By similarity).);NP_BIND (ATP.);BINDING (ATP.);INIT_MET (Removed.);INIT_MET (Removed. {ECO:0000244|PubMed:19413330, ECO:0000269|Ref.5, ECO:0000269|Ref.6}.);MOD_RES (N-acetylserine. {ECO:0000244|PubMed:19413330, ECO:0000269|Ref.5, ECO:0000269|Ref.6}.);MOD_RES (N6-acetyllysine. {ECO:0000250|UniProtKB:P63017}.);MOD_RES (Phosphoserine. {ECO:0000244|PubMed:17525332}.);MOD_RES (N6-acetyllysine. {ECO:0000244|PubMed:19608861}.);MOD_RES (N6-acetyllysine; alternate. {ECO:0000244|PubMed:19608861}.);MOD_RES (N6-succinyllysine; alternate. {ECO:0000250|UniProtKB:P63017}.)	CHAIN (Heat shock cognate 71 kDa protein.);REGION (Interaction with BAG1.);REGION (Nucleotide-binding domain (NBD). {ECO:0000305|PubMed:27474739}.)	MOD_RES (Phosphoserine.);MOD_RES (N6-acetyllysine; alternate (By similarity).);MOD_RES (N6-succinyllysine; alternate (By similarity).);MOD_RES (N6-acetyllysine (By similarity).);MOD_RES (N6,N6,N6-trimethyllysine; by METTL21A.);MOD_RES (N6-acetyllysine.);NP_BIND (ATP.);MUTAGEN (K->R: Complete loss of in vitro methylation by METTL21A.);REGION (Substrate-binding domain (SBD). {ECO:0000305|PubMed:27474739}.);MOD_RES (Phosphoserine. {ECO:0000244|PubMed:23186163}.);MOD_RES (Phosphoserine. {ECO:0000244|PubMed:20068231}.);MOD_RES (Omega-N-methylarginine. {ECO:0000244|PubMed:24129315}.);MOD_RES (N6-acetyllysine; alternate. {ECO:0000250|UniProtKB:P63017}.);MOD_RES (N6-succinyllysine; alternate. {ECO:0000250|UniProtKB:P63017}.);MOD_RES (N6-acetyllysine. {ECO:0000250|UniProtKB:P63017}.);MOD_RES (N6,N6,N6-trimethyllysine; by METTL21A; alternate. {ECO:0000269|PubMed:23349634, ECO:0000269|PubMed:23921388}.);MOD_RES (N6,N6-dimethyllysine; alternate. {ECO:0000244|PubMed:24129315}.);MOD_RES (N6-acetyllysine. {ECO:0000244|PubMed:19608861}.);CROSSLNK (Glycyl lysine isopeptide (Lys-Gly) (interchain with G-Cter in SUMO1); alternate. {ECO:0000244|PubMed:25114211}.);CROSSLNK (Glycyl lysine isopeptide (Lys-Gly) (interchain with G-Cter in SUMO2); alternate. {ECO:0000244|PubMed:25218447}.);MUTAGEN (K->R: Complete loss of in vitro methylation by METTL21A. {ECO:0000269|PubMed:23349634, ECO:0000269|PubMed:23921388}.)
T-1185	SQLLGSAHEVQR	LNERWRSLQQLAEERSQLLGSAHEVQRFHR	AEER	sp|Q13813|SPTN1_HUMAN	sp|Q13813|SPTN1_HUMAN	SPTAN1	1226	1237	6.61E-19	216.83	14594	14594	0.119907627	-0.081537754	0.018208179	0.01708606	-0.415867831	-0.232148549	-0.670059967	-0.313855407	-0.184890935	-0.188055328	0.072829181	0.247293513	0.148359177	0.3517712	0.319892711	0.357084442	Q13813	SQLLGSAHEVQR	YES	Spectrin alpha chain, non-erythrocytic 1	SPTN1_HUMAN;Q13813;Spectrin alpha chain, non-erythrocytic 1;Alpha-II spectrin ;Fodrin alpha chain ;Spectrin, non-erythroid alpha subunit;SPTN1;SPTAN1;NEAS	(Human)	9		RSLQQLAEER	SQLLGSAHEV	AEERSQLL	1226	2472						MOD_RES (N-acetylmethionine.);MOD_RES (N6-acetyllysine.);MOD_RES (N6-acetyllysine (By similarity).);MOD_RES (Phosphoserine.);MOD_RES (Phosphotyrosine.);DOMAIN (SH3.);SITE (Cleavage; by mu-calpain.);REPEAT (Spectrin 1.);REPEAT (Spectrin 2.);REPEAT (Spectrin 3.);REPEAT (Spectrin 4.);REPEAT (Spectrin 5.);REPEAT (Spectrin 6.);REPEAT (Spectrin 7.);REPEAT (Spectrin 8.);REPEAT (Spectrin 9.);REPEAT (Spectrin 10.);REPEAT (Spectrin 11.);REPEAT (Spectrin 12.);REPEAT (Spectrin 1. {ECO:0000255}.);REPEAT (Spectrin 2. {ECO:0000255}.);REPEAT (Spectrin 3. {ECO:0000255}.);REPEAT (Spectrin 4. {ECO:0000255}.);REPEAT (Spectrin 5. {ECO:0000255}.);REPEAT (Spectrin 6. {ECO:0000255}.);REPEAT (Spectrin 7. {ECO:0000255}.);REPEAT (Spectrin 8. {ECO:0000255}.);REPEAT (Spectrin 9. {ECO:0000255}.);REPEAT (Spectrin 10. {ECO:0000255}.);DOMAIN (SH3. {ECO:0000255|PROSITE- ProRule:PRU00192}.);MOD_RES (N-acetylmethionine. {ECO:0000244|PubMed:22814378}.);MOD_RES (Phosphoserine. {ECO:0000250|UniProtKB:P16546}.);MOD_RES (N6-acetyllysine. {ECO:0000244|PubMed:19608861}.);MOD_RES (N6-acetyllysine. {ECO:0000250|UniProtKB:P16546}.);MOD_RES (Phosphoserine. {ECO:0000250|UniProtKB:P16086}.);MOD_RES (Phosphoserine. {ECO:0000244|PubMed:20068231}.);MOD_RES (Phosphoserine. {ECO:0000244|PubMed:24275569}.);MOD_RES (Phosphoserine. {ECO:0000244|PubMed:19690332, ECO:0000244|PubMed:23186163, ECO:0000244|PubMed:24275569}.);MOD_RES (Phosphotyrosine. {ECO:0000244|PubMed:19690332}.);MOD_RES (Phosphoserine. {ECO:0000244|PubMed:17081983, ECO:0000244|PubMed:20068231, ECO:0000244|PubMed:21406692, ECO:0000244|PubMed:23186163, ECO:0000244|PubMed:24275569}.)	CHAIN (Spectrin alpha chain, non-erythrocytic 1.);REPEAT (Spectrin 13.)	MOD_RES (N6-acetyllysine.);MOD_RES (Phosphoserine.);DOMAIN (EF-hand 1.);DOMAIN (EF-hand 2.);DOMAIN (EF-hand 3.);REPEAT (Spectrin 14.);REPEAT (Spectrin 15.);REPEAT (Spectrin 16.);REPEAT (Spectrin 17.);REPEAT (Spectrin 18.);REPEAT (Spectrin 19.);REPEAT (Spectrin 20.);REPEAT (Spectrin 21.);REPEAT (Spectrin 22.);REPEAT (Spectrin 23.);CA_BIND (1 (Potential).);CA_BIND (2 (Potential).);REPEAT (Spectrin 11. {ECO:0000255}.);REPEAT (Spectrin 12. {ECO:0000255, ECO:0000305|Ref.30}.);REPEAT (Spectrin 13. {ECO:0000255, ECO:0000305|Ref.30}.);REPEAT (Spectrin 14. {ECO:0000255}.);REPEAT (Spectrin 15. {ECO:0000255}.);REPEAT (Spectrin 16. {ECO:0000255}.);REPEAT (Spectrin 17. {ECO:0000255}.);REPEAT (Spectrin 18. {ECO:0000255}.);REPEAT (Spectrin 19. {ECO:0000255}.);REPEAT (Spectrin 20. {ECO:0000255}.);DOMAIN (EF-hand 1. {ECO:0000255|PROSITE- ProRule:PRU00448}.);DOMAIN (EF-hand 2. {ECO:0000255|PROSITE- ProRule:PRU00448}.);DOMAIN (EF-hand 3. {ECO:0000255|PROSITE- ProRule:PRU00448}.);CA_BIND (1. {ECO:0000255|PROSITE- ProRule:PRU00448}.);CA_BIND (2. {ECO:0000255|PROSITE- ProRule:PRU00448}.);MOD_RES (Phosphoserine. {ECO:0000250|UniProtKB:P16546}.);MOD_RES (Phosphoserine. {ECO:0000244|PubMed:24275569}.);MOD_RES (N6-acetyllysine. {ECO:0000244|PubMed:19608861}.);MOD_RES (Phosphoserine. {ECO:0000244|PubMed:23186163, ECO:0000244|PubMed:24275569}.);MOD_RES (Phosphoserine. {ECO:0000244|PubMed:20068231}.);MOD_RES (Phosphothreonine. {ECO:0000244|PubMed:24275569}.)
T-1186	SQLLIMDR	KADTPSLGEGPEKTRSQLLIMDRAADPVSP	EKTR	sp|Q15833|STXB2_HUMAN	sp|Q15833|STXB2_HUMAN	STXBP2	228	235	0.011103	109.66	14595	14595	-0.067497813	-0.018651689	0.049111503	0.102506059	-0.211087217	-0.262794564	-0.174255207	-0.276951267	-0.00637559	0.000897845	-0.012145608	0.161370492	0.175680659	0.245873514	0.20015411	-0.042359363	Q15833	SQLLIMDR	YES	Syntaxin-binding protein 2	STXB2_HUMAN;Q15833;Syntaxin-binding protein 2;Protein unc-18 homolog 2 Short=Unc18-2 ;Protein unc-18 homolog B Short=Unc-18B;STXB2;STXBP2	(Human)	19		SLGEGPEKTR	SQLLIMDRAA	EKTRSQLL	228	593							CHAIN (Syntaxin-binding protein 2.)
T-1187	SQPAILLLTAAR	SQTFLEKHLNSSHPRSQPAILLLTAARDAE	SHPR	sp|Q5JTV8|TOIP1_HUMAN	sp|Q5JTV8|TOIP1_HUMAN	TOR1AIP1	405	416	2.94E-08	152.4	14603;14604	14604	-0.189933162	-0.147715121	-0.154123079	0.05236676	-0.315818163	-0.210432405	-0.462807168	-0.087538048	0.031284273	-0.217143796	0.357068765	0.050629988	0.329648788	0.257323309	0.167696493	0.234748223	Q5JTV8	SQPAILLLTAAR	YES	Torsin-1A-interacting protein 1	TOIP1_HUMAN;Q5JTV8;Torsin-1A-interacting protein 1;Lamin-associated protein 1B Short=LAP1B;TOIP1;TOR1AIP1;LAP1	(Human)	1		EKHLNSSHPR	SQPAILLLTA	SHPRSQPA	405	583						MOD_RES (Phosphoserine.);MOD_RES (Phosphothreonine.);TOPO_DOM (Nuclear (Potential).);CARBOHYD (N-linked (GlcNAc...).);TRANSMEM (Helical; (Potential).);TOPO_DOM (Nuclear. {ECO:0000255}.);TRANSMEM (Helical. {ECO:0000255}.);MOD_RES (Phosphoserine. {ECO:0000250|UniProtKB:Q921T2}.);MOD_RES (Phosphoserine. {ECO:0000244|PubMed:18669648}.);MOD_RES (Phosphoserine. {ECO:0000244|PubMed:17081983, ECO:0000244|PubMed:18669648, ECO:0000244|PubMed:20068231, ECO:0000244|PubMed:21406692, ECO:0000244|PubMed:23186163, ECO:0000244|PubMed:24275569}.);MOD_RES (Phosphoserine. {ECO:0000244|PubMed:18669648, ECO:0000244|PubMed:19690332, ECO:0000244|PubMed:23186163, ECO:0000244|PubMed:24275569}.);MOD_RES (Phosphoserine. {ECO:0000244|PubMed:18669648, ECO:0000244|PubMed:23186163}.);MOD_RES (Phosphoserine. {ECO:0000244|PubMed:18669648, ECO:0000244|PubMed:23186163, ECO:0000244|PubMed:24275569}.);MOD_RES (Phosphothreonine. {ECO:0000244|PubMed:17081983, ECO:0000244|PubMed:18669648, ECO:0000244|PubMed:19690332, ECO:0000244|PubMed:20068231, ECO:0000244|PubMed:23186163, ECO:0000244|PubMed:24275569}.);MOD_RES (Phosphoserine. {ECO:0000244|PubMed:19690332}.);MOD_RES (Phosphoserine. {ECO:0000250|UniProtKB:Q5PQX1}.);MOD_RES (Phosphoserine. {ECO:0000244|PubMed:18669648, ECO:0000244|PubMed:19690332}.);MOD_RES (Phosphoserine. {ECO:0000244|PubMed:18669648, ECO:0000244|PubMed:20068231, ECO:0000244|PubMed:23186163}.);CARBOHYD (N-linked (GlcNAc...) asparagine. {ECO:0000269|PubMed:19159218}.);CROSSLNK (Glycyl lysine isopeptide (Lys-Gly) (interchain with G-Cter in SUMO2). {ECO:0000244|PubMed:28112733}.)	REGION (Interaction with TOR1A.);CHAIN (Torsin-1A-interacting protein 1.);COILED (Potential.);TOPO_DOM (Perinuclear space (Potential).);TOPO_DOM (Perinuclear space. {ECO:0000255}.);COILED ({ECO:0000255}.)				49
T-1188	SQPASYQR	KNRERERERECNPPNSQPASYQRRLLVTRS	NPPN	sp|Q13427|PPIG_HUMAN	sp|Q13427|PPIG_HUMAN	PPIG	315	322	0.018635	99.442	14605	14605	0.025914831	-0.301171033	-0.250614794	-0.165432574	0.11251882	-0.014750385	0.311807754	-0.053060614	0.066070499	0.079565827	0.243973257	-0.099483718	0.248564974	-0.059314102	-0.166028077	-0.149164454	Q13427	SQPASYQR	YES	CASP10	PPIG_HUMAN;Q13427;CASP10 ;PPIase G;Clk-associating RS-cyclophilin Short=CARS-Cyp Short=CARS-cyclophilin Short=SR-cyclophilin Short=SR-cyp Short=SRcyp ;Rotamase G;PPIG	(Human)	2		ERERECNPPN	SQPASYQRRL	NPPNSQPA	315	754						MOD_RES (Phosphoserine.);COMPBIAS (Arg/Lys-rich (basic).);COMPBIAS (Asp/Glu/Ser-rich.);COMPBIAS (Poly-Ser.);DOMAIN (PPIase cyclophilin-type.);DOMAIN (PPIase cyclophilin-type. {ECO:0000255|PROSITE-ProRule:PRU00156}.);MOD_RES (Phosphoserine. {ECO:0000244|PubMed:18669648}.);MOD_RES (Phosphoserine. {ECO:0000244|PubMed:24275569}.)	CHAIN (Peptidyl-prolyl cis-trans isomerase G.)	MOD_RES (Phosphoserine.);MOD_RES (Phosphothreonine.);COMPBIAS (Arg/Ser-rich (RS domain).);COMPBIAS (Poly-Arg.);MOD_RES (Phosphoserine. {ECO:0000244|PubMed:17525332}.);MOD_RES (Phosphoserine. {ECO:0000244|PubMed:17081983, ECO:0000244|PubMed:21406692, ECO:0000244|PubMed:23186163}.);MOD_RES (Phosphothreonine. {ECO:0000244|PubMed:17081983, ECO:0000244|PubMed:21406692, ECO:0000244|PubMed:23186163}.);MOD_RES (Phosphoserine. {ECO:0000244|PubMed:23186163}.);MOD_RES (Phosphoserine. {ECO:0000244|PubMed:18669648, ECO:0000244|PubMed:23186163}.);MOD_RES (Phosphoserine. {ECO:0000244|PubMed:20068231}.);MOD_RES (Phosphoserine. {ECO:0000244|PubMed:17081983, ECO:0000244|PubMed:18669648, ECO:0000244|PubMed:20068231, ECO:0000244|PubMed:21406692, ECO:0000244|PubMed:23186163}.);MOD_RES (Phosphoserine. {ECO:0000244|PubMed:20068231, ECO:0000244|PubMed:21406692}.);MOD_RES (Phosphoserine. {ECO:0000244|PubMed:17525332, ECO:0000244|PubMed:20068231}.);MOD_RES (Phosphoserine. {ECO:0000244|PubMed:24275569}.);MOD_RES (Phosphoserine. {ECO:0000244|PubMed:23186163, ECO:0000244|PubMed:24275569}.);MOD_RES (Phosphothreonine. {ECO:0000244|PubMed:20068231, ECO:0000244|PubMed:21406692, ECO:0000244|PubMed:23186163, ECO:0000244|PubMed:24275569}.);CROSSLNK (Glycyl lysine isopeptide (Lys-Gly) (interchain with G-Cter in SUMO2). {ECO:0000244|PubMed:28112733}.)
T-1189	SQPQQPSQPQR	DEGTEVAFPLLVSHRSQPQQPSQPQRTLLQ	VSHR	sp|Q7Z589|EMSY_HUMAN	sp|Q7Z589|EMSY_HUMAN	EMSY	857	867	2.16E-05	118.28	14617;14618	14617	0.026710286	-0.234493244	-0.096119054	0.003264388	0.22224965	0.004398551	0.106110123	-0.596620984	-0.628679553	-0.174855505	0.275654237	-0.070351892	0.073941258	0.206422416	0.311067356	0.19368405	Q7Z589	SQPQQPSQPQR	YES	Protein EMSY	EMSY_HUMAN;Q7Z589;Protein EMSY;EMSY;C11orf30	(Human)	11		VAFPLLVSHR	SQPQQPSQPQ	VSHRSQPQ	857	1322						COMPBIAS (Poly-Ser.);COMPBIAS (Ser-rich.);COMPBIAS (Gln-rich.);COMPBIAS (Thr-rich.);CARBOHYD (O-linked (GlcNAc).);MOD_RES (Phosphothreonine.);MOD_RES (Phosphoserine.);REGION (Interaction with BRCA2.);REGION (Interaction with ZMYND11.);DOMAIN (ENT.);MUTAGEN (VPL->APA: Abolishes interaction with CBX1.);MUTAGEN (L->A: Abolishes interaction with ZMYND11.);DOMAIN (ENT. {ECO:0000255|PROSITE- ProRule:PRU00476}.);REGION (Interaction with BRCA2. {ECO:0000269|PubMed:14651845}.);MOD_RES (Phosphothreonine. {ECO:0000244|PubMed:19690332, ECO:0000244|PubMed:23186163}.);MOD_RES (Phosphoserine. {ECO:0000244|PubMed:18669648, ECO:0000244|PubMed:20068231, ECO:0000244|PubMed:21406692, ECO:0000244|PubMed:23186163}.);MOD_RES (Phosphoserine. {ECO:0000250|UniProtKB:Q8BMB0}.);MOD_RES (Phosphoserine. {ECO:0000244|PubMed:23186163}.);CARBOHYD (O-linked (GlcNAc) serine. {ECO:0000269|PubMed:20068230}.);CARBOHYD (O-linked (GlcNAc) threonine. {ECO:0000269|PubMed:20068230}.);MUTAGEN (VPL->APA: Abolishes interaction with CBX1. {ECO:0000269|PubMed:14651845}.);MUTAGEN (L->A: Abolishes interaction with ZMYND11. {ECO:0000269|PubMed:14651845}.)	CHAIN (Protein EMSY.);CHAIN (BRCA2-interacting transcriptional repressor EMSY.)	COMPBIAS (Gln-rich.);CARBOHYD (O-linked (GlcNAc).);MOD_RES (Phosphoserine.);MOD_RES (Phosphoserine. {ECO:0000244|PubMed:16964243, ECO:0000244|PubMed:18669648, ECO:0000244|PubMed:20068231, ECO:0000244|PubMed:23186163}.);CARBOHYD (O-linked (GlcNAc) threonine. {ECO:0000269|PubMed:20068230}.)
T-1190	SQPVYIQYSNHR	VTMVNYYTPITPHLRSQPVYIQYSNHRELK	PHLR	sp|O95758|PTBP3_HUMAN	sp|O95758|PTBP3_HUMAN	PTBP3	123	134	3.41E-08	150.69	14623	14623	0.074460461	0.066554066	-0.178360884	-0.666221535	-0.24520488	0.118892317	-0.071210532	-0.025543116	0.133419375	-0.063423515	0.073563562	0.307896583	0.165713548	-0.118508725	0.048977799	0.138271504	O95758	SQPVYIQYSNHR	YES	Regulator of differentiation 1 Short=Rod1	PTBP3_HUMAN;O95758;Regulator of differentiation 1 Short=Rod1;PTBP3	(Human)	9		YYTPITPHLR	SQPVYIQYSN	PHLRSQPV	123	552						MOD_RES (N-acetylmethionine. {ECO:0000250|UniProtKB:P26599}.);MOD_RES (Phosphoserine. {ECO:0000250|UniProtKB:P26599}.);CROSSLNK (Glycyl lysine isopeptide (Lys-Gly) (interchain with G-Cter in SUMO2). {ECO:0000250|UniProtKB:P26599}.)	DOMAIN (RRM 1.);CHAIN (Polypyrimidine tract-binding protein 3.);DOMAIN (RRM 1. {ECO:0000255|PROSITE- ProRule:PRU00176}.)	MOD_RES (N6-acetyllysine.);DOMAIN (RRM 2.);DOMAIN (RRM 3.);DOMAIN (RRM 4.);DOMAIN (RRM 2. {ECO:0000255|PROSITE- ProRule:PRU00176}.);DOMAIN (RRM 3. {ECO:0000255|PROSITE- ProRule:PRU00176}.);DOMAIN (RRM 4. {ECO:0000255|PROSITE- ProRule:PRU00176}.);MOD_RES (Phosphotyrosine. {ECO:0000250|UniProtKB:P26599}.);MOD_RES (Phosphothreonine. {ECO:0000250|UniProtKB:P26599}.);MOD_RES (N6-acetyllysine. {ECO:0000244|PubMed:19608861}.);MOD_RES (Phosphoserine. {ECO:0000244|PubMed:23186163}.);CROSSLNK (Glycyl lysine isopeptide (Lys-Gly) (interchain with G-Cter in SUMO2). {ECO:0000250|UniProtKB:P26599}.)
T-1191	SQSAAVTPSSTTSSTR	GSSGPPGSSSSSSSRSQSAAVTPSSTTSST	SSSR	sp|Q16186|ADRM1_HUMAN	sp|Q16186|ADRM1_HUMAN	ADRM1	211	226	5.02E-17	170.95	14625;14626	14626	-0.160964289	-0.122471517	0.210367166	0.210367166	-0.284588705	-0.320509209	-0.500939583	-0.500939583	0.189463416	0.072274847	0.254844349	0.072274847	0.171554525	-0.007672111	0.189463416	0.189463416	Q16186	SQSAAVTPSSTTSSTR	YES	110 kDa cell membrane glycoprotein Short=Gp110	ADRM1_HUMAN;Q16186;110 kDa cell membrane glycoprotein Short=Gp110 ;Adhesion-regulating molecule 1 Short=ARM-1 ;Proteasome regulatory particle non-ATPase 13 Short=hRpn13 ;Rpn13 homolog;ADRM1	(Human)	20		PGSSSSSSSR	SQSAAVTPSS	SSSRSQSA	211	407				Subtiligase Based Positive Selection		COMPBIAS (Gly-rich.);CROSSLNK (Glycyl lysine isopeptide (Lys-Gly) (interchain with G-Cter in ubiquitin).);DOMAIN (PH.);INIT_MET (Removed.);MOD_RES (N-acetylthreonine.);REGION (Interaction with PSMD1.);INIT_MET (Removed. {ECO:0000244|PubMed:19413330, ECO:0000244|PubMed:22223895, ECO:0000244|PubMed:22814378}.);REGION (Pru (pleckstrin-like receptor for ubiquitin) domain. {ECO:0000269|PubMed:18497817}.);MOD_RES (N-acetylthreonine. {ECO:0000244|PubMed:19413330, ECO:0000244|PubMed:22223895, ECO:0000244|PubMed:22814378}.);MOD_RES (Phosphoserine. {ECO:0000244|PubMed:23186163}.);MOD_RES (Phosphotyrosine. {ECO:0000244|PubMed:24275569}.);MOD_RES (Phosphoserine. {ECO:0000244|PubMed:24275569}.)	COMPBIAS (Ser-rich.);COMPBIAS (Poly-Ser.);CHAIN (Proteasomal ubiquitin receptor ADRM1.)	MOD_RES (Phosphoserine.);MOD_RES (Phosphothreonine.);REGION (Interaction with UCHL5.);REGION (Interaction with UCHL5. {ECO:0000269|PubMed:20471946}.);MOD_RES (Phosphoserine. {ECO:0000244|PubMed:18669648}.);MOD_RES (Phosphothreonine. {ECO:0000244|PubMed:16964243, ECO:0000244|PubMed:18669648, ECO:0000244|PubMed:23186163}.);MOD_RES (Phosphoserine. {ECO:0000250|UniProtKB:Q9JMB5}.)
T-1192	SQTGVGELTTQNTR	YTELEYIHALTLLHRSQTGVGELTTQNTRL	LLHR	sp|Q96A65|EXOC4_HUMAN	sp|Q96A65|EXOC4_HUMAN	EXOC4	935	948	4.78E-13	166.64	14637	14637	-0.117564665	-0.058675648	-0.234108069	-0.118310775	-0.16797595	-0.075958015	-0.013847555	-0.123305093	0.052194193	0.087390132	0.243310774	0.079822423	0.156561493	0.085353609	0.06499297	0.053484547	Q96A65	SQTGVGELTTQNTR	YES	EXOC4_HUMAN	EXOC4_HUMAN;Q96A65;EXOC4;KIAA1699	(Human)	7		YIHALTLLHR	SQTGVGELTT	LLHRSQTG	935	974						COILED (Potential.);MOD_RES (N-acetylalanine.);MOD_RES (N6-acetyllysine.);MOD_RES (Phosphothreonine.);INIT_MET (Removed.);INIT_MET (Removed. {ECO:0000244|PubMed:22814378, ECO:0000269|Ref.7}.);COILED ({ECO:0000255}.);MOD_RES (N-acetylalanine. {ECO:0000244|PubMed:22814378, ECO:0000269|Ref.7}.);MOD_RES (N6-acetyllysine. {ECO:0000244|PubMed:19608861}.);MOD_RES (Phosphoserine. {ECO:0000244|PubMed:23186163}.);MOD_RES (Phosphoserine. {ECO:0000244|PubMed:23186163, ECO:0000244|PubMed:24275569}.);MOD_RES (Phosphothreonine. {ECO:0000244|PubMed:23186163}.);MOD_RES (Phosphothreonine. {ECO:0000244|PubMed:16964243, ECO:0000244|PubMed:18669648, ECO:0000244|PubMed:19690332, ECO:0000244|PubMed:20068231, ECO:0000244|PubMed:23186163}.)	CHAIN (Exocyst complex component 4.)
T-1193	SQTLPIIR	WMHSTSSHEGHKQHRSQTLPIIRGKNALSN	KQHR	sp|Q96BY6|DOC10_HUMAN	sp|Q96BY6|DOC10_HUMAN	DOCK10	1438	1445	0.008124	113.71	14638	14638	-0.277065593	0.284433021	0.092010785	-0.044992215	0.194878171	-0.817152188	-0.182030583	-0.165529784	-0.257400082	-0.232167205	0.268967931	0.113292566	0.499388192	-0.413954777	-0.109196738	0.454733516	Q96BY6	SQTLPIIR	YES	Dedicator of cytokinesis protein 10	DOC10_HUMAN;Q96BY6;Dedicator of cytokinesis protein 10;Zizimin-3;DOC10;DOCK10;KIAA0694;ZIZ3	(Human)	2		SSHEGHKQHR	SQTLPIIRGK	KQHRSQTL	1438	2186						MOD_RES (N6-acetyllysine.);MOD_RES (Phosphoserine (By similarity).);MOD_RES (Phosphoserine.);DOMAIN (PH.);DOMAIN (DHR-1.);DOMAIN (PH. {ECO:0000255|PROSITE- ProRule:PRU00145}.);DOMAIN (DHR-1. {ECO:0000255|PROSITE- ProRule:PRU00983}.);MOD_RES (Phosphothreonine. {ECO:0000250|UniProtKB:Q8BZN6}.);MOD_RES (Phosphoserine. {ECO:0000250|UniProtKB:Q8BZN6}.);MOD_RES (N6-acetyllysine. {ECO:0000244|PubMed:19608861}.);MOD_RES (Phosphoserine. {ECO:0000244|PubMed:19690332}.);MOD_RES (Phosphoserine. {ECO:0000244|PubMed:17081983, ECO:0000244|PubMed:18088087, ECO:0000244|PubMed:19690332}.);MOD_RES (Phosphoserine. {ECO:0000244|PubMed:17081983, ECO:0000244|PubMed:19690332}.)	CHAIN (Dedicator of cytokinesis protein 10.)	MOD_RES (Phosphothreonine.);DOMAIN (DHR-2.);DOMAIN (DHR-2. {ECO:0000255|PROSITE- ProRule:PRU00984}.);MOD_RES (Phosphothreonine. {ECO:0000244|PubMed:19690332}.)
T-1194	SQTPLQDGSR	QTPMYGSGSRTPMYGSQTPLQDGSRTPHYG	PMYG	sp|O00267|SPT5H_HUMAN	sp|O00267|SPT5H_HUMAN	SUPT5H	789	798	0.00012077	139.38	14641	14641	-0.268435131	0.045105644	-0.00336121	-0.292969592	-0.049140246	0.067820314	0.095446191	-0.062393165	-0.219399206	-0.01274066	0.210259106	0.047296418	-0.162620812	0.150326184	0.169800067	0.15696286	O00267	SQTPLQDGSR	YES	Transcription elongation factor SPT5	SPT5H_HUMAN;O00267;Transcription elongation factor SPT5;hSPT5;DRB sensitivity-inducing factor 160 kDa subunit Short=DSIF p160 ;DRB sensitivity-inducing factor large subunit Short=DSIF large subunit ;Tat-cotransactivator 1 protein Short=Tat-CT1 protein;SPT5H;SUPT5H;SPT5	(Human)	19		GSGSRTPMYG	SQTPLQDGSR	PMYGSQTP	789	1087						MOD_RES (Phosphoserine.);MOD_RES (Asymmetric dimethylarginine; by PRMT1; alternate.);MOD_RES (Omega-N-methylarginine; by PRMT1; alternate.);MOD_RES (Omega-N-methylarginine; by PRMT1 and PRMT5; alternate.);MOD_RES (Symmetric dimethylarginine; by PRMT5; alternate.);MOD_RES (N6-acetyllysine (By similarity).);MOD_RES (Phosphothreonine; by CDK9.);COMPBIAS (Glu-rich.);REGION (Interaction with SUPT4H1.);REGION (Interaction with RNA polymerase II.);DOMAIN (KOW 1.);DOMAIN (KOW 2.);DOMAIN (KOW 3.);DOMAIN (KOW 4.);DOMAIN (KOW 5.);MUTAGEN (R->A: Enhances interactions with CDK9 and RNA polymerase II and enhances transcriptional elongation; when associated with A-696 and A-698.);MUTAGEN (R->K: Increases promoter association and enhances transcriptional elongation; when associated with K-696 and K-698.);MUTAGEN (R->A: Enhances interactions with CDK9 and RNA polymerase II and enhances transcriptional elongation; when associated with A-681 and A-698.);MUTAGEN (R->K: Increases promoter association and enhances transcriptional elongation; when associated with K-681 and K-698.);MUTAGEN (R->A: Enhances transcriptional elongation. Enhances interactions with CDK9 and RNA polymerase II and enhances transcriptional elongation; when associated with A-681 and A-696.);MUTAGEN (R->K: Increases promoter association and enhances transcriptional elongation; when associated with K-681 and K-696.);REPEAT (CTR1-1; approximate.);REPEAT (CTR1-2.);REPEAT (CTR1-3.);REPEAT (CTR1-4.);REPEAT (CTR1-5.);MOD_RES (Phosphoserine. {ECO:0000250|UniProtKB:O55201}.);MOD_RES (Phosphoserine. {ECO:0000244|PubMed:17081983, ECO:0000244|PubMed:18669648, ECO:0000244|PubMed:20068231, ECO:0000244|PubMed:23186163}.);MOD_RES (Asymmetric dimethylarginine; by PRMT1; alternate. {ECO:0000269|PubMed:12718890}.);MOD_RES (Omega-N-methylarginine; by PRMT1; alternate. {ECO:0000269|PubMed:12718890}.);MOD_RES (Phosphoserine. {ECO:0000244|PubMed:23186163}.);MOD_RES (Omega-N-methylarginine; by PRMT1 and PRMT5; alternate. {ECO:0000269|PubMed:12718890}.);MOD_RES (Symmetric dimethylarginine; by PRMT5; alternate. {ECO:0000269|PubMed:12718890}.);MOD_RES (N6-acetyllysine. {ECO:0000250|UniProtKB:O55201}.);MOD_RES (Phosphothreonine; by CDK9. {ECO:0000269|PubMed:10757782}.);CROSSLNK (Glycyl lysine isopeptide (Lys-Gly) (interchain with G-Cter in SUMO2). {ECO:0000244|PubMed:25218447, ECO:0000244|PubMed:25755297, ECO:0000244|PubMed:28112733}.);MUTAGEN (R->A: Enhances interactions with CDK9 and RNA polymerase II and enhances transcriptional elongation; when associated with A-696 and A-698. {ECO:0000269|PubMed:12718890}.);MUTAGEN (R->K: Increases promoter association and enhances transcriptional elongation; when associated with K-696 and K-698. {ECO:0000269|PubMed:12718890}.);MUTAGEN (R->A: Enhances interactions with CDK9 and RNA polymerase II and enhances transcriptional elongation; when associated with A-681 and A-698. {ECO:0000269|PubMed:12718890}.);MUTAGEN (R->K: Increases promoter association and enhances transcriptional elongation; when associated with K-681 and K-698. {ECO:0000269|PubMed:12718890}.);MUTAGEN (R->A: Enhances transcriptional elongation. Enhances interactions with CDK9 and RNA polymerase II and enhances transcriptional elongation; when associated with A-681 and A-696. {ECO:0000269|PubMed:12718890}.);MUTAGEN (R->K: Increases promoter association and enhances transcriptional elongation; when associated with K-681 and K-696. {ECO:0000269|PubMed:12718890}.)	REGION (9 X 7 AA approximate tandem repeats of G- S-[QR]-T-P-X-[YQ], motif CTR1.);CHAIN (Transcription elongation factor SPT5.);REPEAT (CTR1-6.)	MOD_RES (Phosphothreonine.);COMPBIAS (Pro-rich.);REGION (10 X 8 AA approximate tandem repeats of P-[TS]-P-S-P-[QA]-[SG]-Y, motif CTR2.);MUTAGEN (G->D: Defective in regulation of transcriptional elongation.);REPEAT (CTR1-7.);REPEAT (CTR1-8.);REPEAT (CTR1-9.);REPEAT (CTR2-1.);REPEAT (CTR2-2; approximate.);REPEAT (CTR2-3; approximate.);REPEAT (CTR2-4; half-length.);REPEAT (CTR2-5; approximate.);REPEAT (CTR2-6.);REPEAT (CTR2-7; approximate.);REPEAT (CTR2-8.);REPEAT (CTR2-9.);REPEAT (CTR2-10.);MOD_RES (Phosphoserine. {ECO:0000244|PubMed:23186163}.);MOD_RES (Phosphothreonine. {ECO:0000244|PubMed:23186163}.);MOD_RES (Phosphothreonine. {ECO:0000244|PubMed:18669648, ECO:0000244|PubMed:20068231, ECO:0000244|PubMed:23186163}.);CROSSLNK (Glycyl lysine isopeptide (Lys-Gly) (interchain with G-Cter in SUMO2). {ECO:0000244|PubMed:28112733}.);MUTAGEN (G->D: Defective in regulation of transcriptional elongation. {ECO:0000269|PubMed:15380072}.)
T-1195	SQTPMYGSGSR	PGGMTSTYGRTPMYGSQTPMYGSGSRTPMY	PMYG	sp|O00267|SPT5H_HUMAN	sp|O00267|SPT5H_HUMAN	SUPT5H	773	783	0.0037568	87.298	14642	14642	-0.239609561	-0.065149511	0.101541767	-0.607421461	0.183710867	0.161008068	-0.166682167	-0.25056903	-0.428334323	0.192744258	0.375238409	-0.064492426	-0.049910343	0.13090421	0.240954451	0.138062678	O00267	SQTPMYGSGSR	YES	Transcription elongation factor SPT5	SPT5H_HUMAN;O00267;Transcription elongation factor SPT5;hSPT5;DRB sensitivity-inducing factor 160 kDa subunit Short=DSIF p160 ;DRB sensitivity-inducing factor large subunit Short=DSIF large subunit ;Tat-cotransactivator 1 protein Short=Tat-CT1 protein;SPT5H;SUPT5H;SPT5	(Human)	19		STYGRTPMYG	SQTPMYGSGS	PMYGSQTP	773	1087						MOD_RES (Phosphoserine.);MOD_RES (Asymmetric dimethylarginine; by PRMT1; alternate.);MOD_RES (Omega-N-methylarginine; by PRMT1; alternate.);MOD_RES (Omega-N-methylarginine; by PRMT1 and PRMT5; alternate.);MOD_RES (Symmetric dimethylarginine; by PRMT5; alternate.);MOD_RES (N6-acetyllysine (By similarity).);COMPBIAS (Glu-rich.);REGION (Interaction with SUPT4H1.);REGION (Interaction with RNA polymerase II.);DOMAIN (KOW 1.);DOMAIN (KOW 2.);DOMAIN (KOW 3.);DOMAIN (KOW 4.);DOMAIN (KOW 5.);MUTAGEN (R->A: Enhances interactions with CDK9 and RNA polymerase II and enhances transcriptional elongation; when associated with A-696 and A-698.);MUTAGEN (R->K: Increases promoter association and enhances transcriptional elongation; when associated with K-696 and K-698.);MUTAGEN (R->A: Enhances interactions with CDK9 and RNA polymerase II and enhances transcriptional elongation; when associated with A-681 and A-698.);MUTAGEN (R->K: Increases promoter association and enhances transcriptional elongation; when associated with K-681 and K-698.);MUTAGEN (R->A: Enhances transcriptional elongation. Enhances interactions with CDK9 and RNA polymerase II and enhances transcriptional elongation; when associated with A-681 and A-696.);MUTAGEN (R->K: Increases promoter association and enhances transcriptional elongation; when associated with K-681 and K-696.);REPEAT (CTR1-1; approximate.);REPEAT (CTR1-2.);REPEAT (CTR1-3.);MOD_RES (Phosphoserine. {ECO:0000250|UniProtKB:O55201}.);MOD_RES (Phosphoserine. {ECO:0000244|PubMed:17081983, ECO:0000244|PubMed:18669648, ECO:0000244|PubMed:20068231, ECO:0000244|PubMed:23186163}.);MOD_RES (Asymmetric dimethylarginine; by PRMT1; alternate. {ECO:0000269|PubMed:12718890}.);MOD_RES (Omega-N-methylarginine; by PRMT1; alternate. {ECO:0000269|PubMed:12718890}.);MOD_RES (Phosphoserine. {ECO:0000244|PubMed:23186163}.);MOD_RES (Omega-N-methylarginine; by PRMT1 and PRMT5; alternate. {ECO:0000269|PubMed:12718890}.);MOD_RES (Symmetric dimethylarginine; by PRMT5; alternate. {ECO:0000269|PubMed:12718890}.);MOD_RES (N6-acetyllysine. {ECO:0000250|UniProtKB:O55201}.);CROSSLNK (Glycyl lysine isopeptide (Lys-Gly) (interchain with G-Cter in SUMO2). {ECO:0000244|PubMed:25218447, ECO:0000244|PubMed:25755297, ECO:0000244|PubMed:28112733}.);MUTAGEN (R->A: Enhances interactions with CDK9 and RNA polymerase II and enhances transcriptional elongation; when associated with A-696 and A-698. {ECO:0000269|PubMed:12718890}.);MUTAGEN (R->K: Increases promoter association and enhances transcriptional elongation; when associated with K-696 and K-698. {ECO:0000269|PubMed:12718890}.);MUTAGEN (R->A: Enhances interactions with CDK9 and RNA polymerase II and enhances transcriptional elongation; when associated with A-681 and A-698. {ECO:0000269|PubMed:12718890}.);MUTAGEN (R->K: Increases promoter association and enhances transcriptional elongation; when associated with K-681 and K-698. {ECO:0000269|PubMed:12718890}.);MUTAGEN (R->A: Enhances transcriptional elongation. Enhances interactions with CDK9 and RNA polymerase II and enhances transcriptional elongation; when associated with A-681 and A-696. {ECO:0000269|PubMed:12718890}.);MUTAGEN (R->K: Increases promoter association and enhances transcriptional elongation; when associated with K-681 and K-696. {ECO:0000269|PubMed:12718890}.)	REGION (9 X 7 AA approximate tandem repeats of G- S-[QR]-T-P-X-[YQ], motif CTR1.);CHAIN (Transcription elongation factor SPT5.);REPEAT (CTR1-4.)	MOD_RES (Phosphothreonine; by CDK9.);MOD_RES (Phosphothreonine.);COMPBIAS (Pro-rich.);REGION (10 X 8 AA approximate tandem repeats of P-[TS]-P-S-P-[QA]-[SG]-Y, motif CTR2.);MUTAGEN (G->D: Defective in regulation of transcriptional elongation.);REPEAT (CTR1-5.);REPEAT (CTR1-6.);REPEAT (CTR1-7.);REPEAT (CTR1-8.);REPEAT (CTR1-9.);REPEAT (CTR2-1.);REPEAT (CTR2-2; approximate.);REPEAT (CTR2-3; approximate.);REPEAT (CTR2-4; half-length.);REPEAT (CTR2-5; approximate.);REPEAT (CTR2-6.);REPEAT (CTR2-7; approximate.);REPEAT (CTR2-8.);REPEAT (CTR2-9.);REPEAT (CTR2-10.);MOD_RES (Phosphothreonine; by CDK9. {ECO:0000269|PubMed:10757782}.);MOD_RES (Phosphoserine. {ECO:0000244|PubMed:23186163}.);MOD_RES (Phosphothreonine. {ECO:0000244|PubMed:23186163}.);MOD_RES (Phosphothreonine. {ECO:0000244|PubMed:18669648, ECO:0000244|PubMed:20068231, ECO:0000244|PubMed:23186163}.);CROSSLNK (Glycyl lysine isopeptide (Lys-Gly) (interchain with G-Cter in SUMO2). {ECO:0000244|PubMed:28112733}.);MUTAGEN (G->D: Defective in regulation of transcriptional elongation. {ECO:0000269|PubMed:15380072}.)
T-1196	SQTQGPPDYPR	GWRTGVQRGCGLRLLSQTQGPPDYPRFVES	LRLL	sp|Q13405|RM49_HUMAN	sp|Q13405|RM49_HUMAN	MRPL49	27	37	6.65E-08	175.66	14643	14643	-0.471944167	-0.45019245	-0.271747878	-0.350632086	-0.203310247	-0.068108832	-0.050892778	0.164299992	0.154757706	0.281978924	0.15792737	0.088594197	0.264244611	0.057314659	0.14286228	0.229418304	Q13405	SQTQGPPDYPR	YES	39S ribosomal protein L49, mitochondrial	RM49_HUMAN;Q13405;39S ribosomal protein L49, mitochondrial;L49mt;Neighbor of FAU Short=NOF ;Protein NOF1;RM49;MRPL49;C11orf4;NOF1	(Human)	11		VQRGCGLRLL	SQTQGPPDYP	LRLLSQTQ	27	166				unknown;Subtiligase Based Positive Selection			CHAIN (39S ribosomal protein L49, mitochondrial.)
T-1197	SQTVLNQLR	SQEELEDFPLPTVQRSQTVLNQLRYPSVLL	TVQR	sp|Q9H6S3|ES8L2_HUMAN	sp|Q9H6S3|ES8L2_HUMAN	EPS8L2	123	131	0.0024381	128.36	14645	14645	-0.188130673	0.032425046	-0.266514434	-0.268255188	-0.006148255	-0.495571928	0.430136061	-0.223717644	-0.036540884	0.306030642	-0.072332392	0.510039135	0.132611973	-0.069931551	-0.116518701	-0.042033755	Q9H6S3	SQTVLNQLR	YES	Epidermal growth factor receptor kinase substrate 8-like protein 2	ES8L2_HUMAN;Q9H6S3;Epidermal growth factor receptor kinase substrate 8-like protein 2;EPS8-like protein 2;Epidermal growth factor receptor pathway substrate 8-related protein 2 Short=EPS8-related protein 2;ES8L2;EPS8L2;EPS8R2	(Human)	11		EDFPLPTVQR	SQTVLNQLRY	TVQRSQTV	123	715							CHAIN (Epidermal growth factor receptor kinase substrate 8-like protein 2.);DOMAIN (PID.);DOMAIN (PID. {ECO:0000255|PROSITE- ProRule:PRU00148}.)	MOD_RES (Phosphothreonine (By similarity).);MOD_RES (Phosphoserine.);MOD_RES (Phosphothreonine.);DOMAIN (SH3.);DOMAIN (SH3. {ECO:0000255|PROSITE- ProRule:PRU00192}.);MOD_RES (Phosphoserine. {ECO:0000244|PubMed:24275569}.);MOD_RES (Phosphothreonine. {ECO:0000250|UniProtKB:Q99K30}.);MOD_RES (Phosphoserine. {ECO:0000244|PubMed:18220336}.);MOD_RES (Phosphothreonine. {ECO:0000244|PubMed:18669648}.);MOD_RES (Phosphoserine. {ECO:0000244|PubMed:18669648, ECO:0000244|PubMed:23186163, ECO:0000244|PubMed:24275569}.)
T-1198	SQVEEELFSVR	LQRLKAEATEAARQRSQVEEELFSVRVQME	ARQR	sp|Q15149|PLEC_HUMAN	sp|Q15149|PLEC_HUMAN	PLEC	2361	2371	6.31E-07	168.85	14647;14648	14648	0.107754796	-0.099570088	-0.033753437	0.02590526	-0.003119536	-0.242947523	-0.293759039	-0.229441231	-0.075869623	-0.116665069	-0.018773835	0.100435813	0.044967446	0.372835339	0.239278763	0.063966379	Q15149	SQVEEELFSVR	YES	Hemidesmosomal protein 1 Short=HD1	PLEC_HUMAN;Q15149;Hemidesmosomal protein 1 Short=HD1 ;PCN;Plectin-1;PLEC	(Human)	8		AEATEAARQR	SQVEEELFSV	ARQRSQVE	2361	4684						MOD_RES (Phosphothreonine.);MOD_RES (Phosphoserine.);MOD_RES (N6-acetyllysine (By similarity).);REGION (Globular 1.);DOMAIN (Actin-binding.);DOMAIN (CH 1.);DOMAIN (CH 2.);REPEAT (Spectrin 1.);REPEAT (Spectrin 2.);REPEAT (Spectrin 3.);REPEAT (Spectrin 4.);DOMAIN (Calponin-homology (CH) 1. {ECO:0000255|PROSITE-ProRule:PRU00044}.);DOMAIN (Calponin-homology (CH) 2. {ECO:0000255|PROSITE-ProRule:PRU00044}.);DOMAIN (SH3. {ECO:0000255|PROSITE- ProRule:PRU00192}.);REGION (Actin-binding.);MOD_RES (Phosphothreonine. {ECO:0000244|PubMed:20068231}.);MOD_RES (Phosphoserine. {ECO:0000244|PubMed:17081983, ECO:0000244|PubMed:18669648, ECO:0000244|PubMed:20068231, ECO:0000244|PubMed:23186163}.);MOD_RES (Phosphoserine. {ECO:0000244|PubMed:17081983, ECO:0000244|PubMed:18669648, ECO:0000244|PubMed:19369195, ECO:0000244|PubMed:20068231, ECO:0000244|PubMed:23186163, ECO:0000244|PubMed:24275569}.);MOD_RES (Phosphoserine. {ECO:0000244|PubMed:24275569}.);MOD_RES (Phosphoserine. {ECO:0000244|PubMed:17081983, ECO:0000244|PubMed:18691976, ECO:0000244|PubMed:20068231, ECO:0000244|PubMed:21406692, ECO:0000244|PubMed:23186163, ECO:0000244|PubMed:24275569}.);MOD_RES (Phosphoserine. {ECO:0000244|PubMed:17081983}.);MOD_RES (N6-acetyllysine. {ECO:0000250|UniProtKB:Q9QXS1}.);MOD_RES (Phosphoserine. {ECO:0000244|PubMed:20068231, ECO:0000244|PubMed:23186163}.)	REGION (Central fibrous rod domain.);CHAIN (Plectin.);COILED (Potential.);COILED ({ECO:0000255}.)	MOD_RES (N6-acetyllysine (By similarity).);MOD_RES (Phosphotyrosine (By similarity).);MOD_RES (N6-acetyllysine.);MOD_RES (Phosphothreonine.);MOD_RES (Phosphoserine.);MOD_RES (Phosphoserine (By similarity).);MOD_RES (Phosphothreonine; by CDK1 (By similarity).);REGION (Globular 2.);REGION (Binding to intermediate filaments (By similarity).);REGION (4 X 4 AA tandem repeats of G-S-R-X.);REPEAT (Plectin 1.);REPEAT (Plectin 2.);REPEAT (Plectin 3.);REPEAT (Plectin 4.);REPEAT (Plectin 5.);REPEAT (Plectin 6.);REPEAT (Plectin 7.);REPEAT (Plectin 8.);REPEAT (Plectin 9.);REPEAT (Plectin 10.);REPEAT (Plectin 11.);REPEAT (Plectin 12.);REPEAT (Plectin 13.);REPEAT (Plectin 14.);REPEAT (Plectin 15.);REPEAT (Plectin 16.);REPEAT (Plectin 17.);REPEAT (Plectin 18.);REPEAT (Plectin 19.);REPEAT (Plectin 20.);REPEAT (Plectin 21.);REPEAT (Plectin 22.);REPEAT (Plectin 23.);REPEAT (Plectin 24.);REPEAT (Plectin 25.);REPEAT (Plectin 26.);REPEAT (Plectin 27.);REPEAT (Plectin 28.);REPEAT (Plectin 29.);REPEAT (Plectin 30.);REPEAT (Plectin 31.);REPEAT (Plectin 32.);REPEAT (Plectin 33.);REGION (Binding to intermediate filaments. {ECO:0000250}.);MOD_RES (Phosphoserine. {ECO:0000244|PubMed:24275569}.);MOD_RES (N6-acetyllysine. {ECO:0000250|UniProtKB:Q9QXS1}.);MOD_RES (Phosphoserine. {ECO:0000244|PubMed:23186163, ECO:0000244|PubMed:24275569}.);MOD_RES (Phosphothreonine. {ECO:0000244|PubMed:24275569}.);MOD_RES (Phosphotyrosine. {ECO:0000250|UniProtKB:Q9QXS1}.);MOD_RES (N6-acetyllysine. {ECO:0000244|PubMed:19608861}.);MOD_RES (Phosphoserine. {ECO:0000250|UniProtKB:P30427}.);MOD_RES (Phosphothreonine. {ECO:0000244|PubMed:17081983, ECO:0000244|PubMed:19369195, ECO:0000244|PubMed:20068231, ECO:0000244|PubMed:23186163, ECO:0000244|PubMed:24275569}.);MOD_RES (Phosphoserine. {ECO:0000244|PubMed:18669648, ECO:0000244|PubMed:20068231}.);MOD_RES (Phosphoserine. {ECO:0000250|UniProtKB:Q9QXS1}.);MOD_RES (Phosphoserine. {ECO:0000244|PubMed:18669648, ECO:0000244|PubMed:23186163, ECO:0000269|Ref.5}.);MOD_RES (Phosphoserine. {ECO:0000244|PubMed:18669648, ECO:0000244|PubMed:19690332, ECO:0000244|PubMed:23186163, ECO:0000244|PubMed:24275569}.);MOD_RES (Phosphoserine. {ECO:0000244|PubMed:18669648, ECO:0000244|PubMed:19690332, ECO:0000244|PubMed:23186163}.);MOD_RES (Phosphoserine. {ECO:0000244|PubMed:18669648, ECO:0000244|PubMed:24275569}.);MOD_RES (Phosphoserine. {ECO:0000244|PubMed:18669648}.);MOD_RES (Phosphotyrosine. {ECO:0000244|PubMed:24275569}.);MOD_RES (Phosphoserine. {ECO:0000244|PubMed:18669648, ECO:0000244|PubMed:19690332, ECO:0000244|PubMed:20068231, ECO:0000244|PubMed:23186163, ECO:0000244|PubMed:24275569}.);MOD_RES (Phosphoserine. {ECO:0000244|PubMed:20068231, ECO:0000244|PubMed:23186163, ECO:0000244|PubMed:24275569}.);MOD_RES (Phosphothreonine. {ECO:0000244|PubMed:17081983}.);MOD_RES (Phosphothreonine; by CDK1. {ECO:0000250|UniProtKB:Q9JI55}.);MOD_RES (Phosphoserine. {ECO:0000244|PubMed:23186163}.);MOD_RES (Phosphoserine. {ECO:0000244|PubMed:18669648, ECO:0000244|PubMed:19690332, ECO:0000244|PubMed:20068231, ECO:0000244|PubMed:23186163}.);MOD_RES (Phosphoserine. {ECO:0000244|PubMed:19690332, ECO:0000244|PubMed:23186163}.);MOD_RES (Phosphoserine. {ECO:0000244|PubMed:18669648, ECO:0000244|PubMed:20068231, ECO:0000244|PubMed:23186163}.);MOD_RES (Phosphothreonine. {ECO:0000250|UniProtKB:Q9QXS1}.);MOD_RES (Phosphoserine. {ECO:0000244|PubMed:18669648, ECO:0000244|PubMed:19369195, ECO:0000244|PubMed:19690332, ECO:0000244|PubMed:23186163, ECO:0000244|PubMed:24275569}.);MOD_RES (Omega-N-methylarginine. {ECO:0000250|UniProtKB:Q9QXS1}.);MOD_RES (Omega-N-methylarginine. {ECO:0000244|PubMed:24129315}.)
T-1199	SQVMDEATALQLR	FRGLRKQITMEELVRSQVMDEATALQLREG	ELVR	sp|Q15149|PLEC_HUMAN	sp|Q15149|PLEC_HUMAN	PLEC	4037	4049	5.17E-10	148.68	14649;14650	14649	-0.056571237	0.173912931	0.050780505	-0.110286145	0.044642174	-0.141764296	0.135333323	-0.091449323	-0.039450035	0.009410722	-0.042013643	-0.055194291	-0.033435648	-0.009877311	0.20167922	-0.089713235	Q15149	SQVMDEATALQLR	YES	Hemidesmosomal protein 1 Short=HD1	PLEC_HUMAN;Q15149;Hemidesmosomal protein 1 Short=HD1 ;PCN;Plectin-1;PLEC	(Human)	8		KQITMEELVR	SQVMDEATAL	ELVRSQVM	4037	4684						MOD_RES (Phosphothreonine.);MOD_RES (Phosphoserine.);MOD_RES (N6-acetyllysine (By similarity).);MOD_RES (Phosphotyrosine (By similarity).);MOD_RES (N6-acetyllysine.);REGION (Globular 1.);REGION (Central fibrous rod domain.);DOMAIN (Actin-binding.);DOMAIN (CH 1.);DOMAIN (CH 2.);COILED (Potential.);REPEAT (Spectrin 1.);REPEAT (Spectrin 2.);REPEAT (Spectrin 3.);REPEAT (Spectrin 4.);REPEAT (Plectin 1.);REPEAT (Plectin 2.);REPEAT (Plectin 3.);REPEAT (Plectin 4.);REPEAT (Plectin 5.);REPEAT (Plectin 6.);REPEAT (Plectin 7.);REPEAT (Plectin 8.);REPEAT (Plectin 9.);REPEAT (Plectin 10.);REPEAT (Plectin 11.);REPEAT (Plectin 12.);REPEAT (Plectin 13.);REPEAT (Plectin 14.);REPEAT (Plectin 15.);REPEAT (Plectin 16.);REPEAT (Plectin 17.);REPEAT (Plectin 18.);REPEAT (Plectin 19.);REPEAT (Plectin 20.);REPEAT (Plectin 21.);DOMAIN (Calponin-homology (CH) 1. {ECO:0000255|PROSITE-ProRule:PRU00044}.);DOMAIN (Calponin-homology (CH) 2. {ECO:0000255|PROSITE-ProRule:PRU00044}.);DOMAIN (SH3. {ECO:0000255|PROSITE- ProRule:PRU00192}.);REGION (Actin-binding.);COILED ({ECO:0000255}.);MOD_RES (Phosphothreonine. {ECO:0000244|PubMed:20068231}.);MOD_RES (Phosphoserine. {ECO:0000244|PubMed:17081983, ECO:0000244|PubMed:18669648, ECO:0000244|PubMed:20068231, ECO:0000244|PubMed:23186163}.);MOD_RES (Phosphoserine. {ECO:0000244|PubMed:17081983, ECO:0000244|PubMed:18669648, ECO:0000244|PubMed:19369195, ECO:0000244|PubMed:20068231, ECO:0000244|PubMed:23186163, ECO:0000244|PubMed:24275569}.);MOD_RES (Phosphoserine. {ECO:0000244|PubMed:24275569}.);MOD_RES (Phosphoserine. {ECO:0000244|PubMed:17081983, ECO:0000244|PubMed:18691976, ECO:0000244|PubMed:20068231, ECO:0000244|PubMed:21406692, ECO:0000244|PubMed:23186163, ECO:0000244|PubMed:24275569}.);MOD_RES (Phosphoserine. {ECO:0000244|PubMed:17081983}.);MOD_RES (N6-acetyllysine. {ECO:0000250|UniProtKB:Q9QXS1}.);MOD_RES (Phosphoserine. {ECO:0000244|PubMed:20068231, ECO:0000244|PubMed:23186163}.);MOD_RES (Phosphoserine. {ECO:0000244|PubMed:23186163, ECO:0000244|PubMed:24275569}.);MOD_RES (Phosphothreonine. {ECO:0000244|PubMed:24275569}.);MOD_RES (Phosphotyrosine. {ECO:0000250|UniProtKB:Q9QXS1}.);MOD_RES (N6-acetyllysine. {ECO:0000244|PubMed:19608861}.);MOD_RES (Phosphoserine. {ECO:0000250|UniProtKB:P30427}.);MOD_RES (Phosphothreonine. {ECO:0000244|PubMed:17081983, ECO:0000244|PubMed:19369195, ECO:0000244|PubMed:20068231, ECO:0000244|PubMed:23186163, ECO:0000244|PubMed:24275569}.)	REGION (Globular 2.);CHAIN (Plectin.)	MOD_RES (Phosphoserine.);MOD_RES (Phosphoserine (By similarity).);MOD_RES (Phosphothreonine.);MOD_RES (Phosphothreonine; by CDK1 (By similarity).);MOD_RES (Phosphotyrosine (By similarity).);REGION (Binding to intermediate filaments (By similarity).);REGION (4 X 4 AA tandem repeats of G-S-R-X.);REPEAT (Plectin 22.);REPEAT (Plectin 23.);REPEAT (Plectin 24.);REPEAT (Plectin 25.);REPEAT (Plectin 26.);REPEAT (Plectin 27.);REPEAT (Plectin 28.);REPEAT (Plectin 29.);REPEAT (Plectin 30.);REPEAT (Plectin 31.);REPEAT (Plectin 32.);REPEAT (Plectin 33.);REGION (Binding to intermediate filaments. {ECO:0000250}.);MOD_RES (Phosphoserine. {ECO:0000244|PubMed:24275569}.);MOD_RES (Phosphoserine. {ECO:0000244|PubMed:18669648, ECO:0000244|PubMed:20068231}.);MOD_RES (Phosphoserine. {ECO:0000250|UniProtKB:Q9QXS1}.);MOD_RES (Phosphoserine. {ECO:0000244|PubMed:18669648, ECO:0000244|PubMed:23186163, ECO:0000269|Ref.5}.);MOD_RES (Phosphoserine. {ECO:0000244|PubMed:18669648, ECO:0000244|PubMed:19690332, ECO:0000244|PubMed:23186163, ECO:0000244|PubMed:24275569}.);MOD_RES (Phosphoserine. {ECO:0000244|PubMed:18669648, ECO:0000244|PubMed:19690332, ECO:0000244|PubMed:23186163}.);MOD_RES (Phosphoserine. {ECO:0000244|PubMed:18669648, ECO:0000244|PubMed:24275569}.);MOD_RES (Phosphoserine. {ECO:0000244|PubMed:18669648}.);MOD_RES (Phosphotyrosine. {ECO:0000244|PubMed:24275569}.);MOD_RES (Phosphoserine. {ECO:0000244|PubMed:18669648, ECO:0000244|PubMed:19690332, ECO:0000244|PubMed:20068231, ECO:0000244|PubMed:23186163, ECO:0000244|PubMed:24275569}.);MOD_RES (Phosphoserine. {ECO:0000244|PubMed:20068231, ECO:0000244|PubMed:23186163, ECO:0000244|PubMed:24275569}.);MOD_RES (Phosphoserine. {ECO:0000250|UniProtKB:P30427}.);MOD_RES (Phosphothreonine. {ECO:0000244|PubMed:17081983}.);MOD_RES (Phosphothreonine; by CDK1. {ECO:0000250|UniProtKB:Q9JI55}.);MOD_RES (Phosphoserine. {ECO:0000244|PubMed:23186163}.);MOD_RES (Phosphoserine. {ECO:0000244|PubMed:18669648, ECO:0000244|PubMed:19690332, ECO:0000244|PubMed:20068231, ECO:0000244|PubMed:23186163}.);MOD_RES (Phosphotyrosine. {ECO:0000250|UniProtKB:Q9QXS1}.);MOD_RES (Phosphoserine. {ECO:0000244|PubMed:19690332, ECO:0000244|PubMed:23186163}.);MOD_RES (Phosphoserine. {ECO:0000244|PubMed:18669648, ECO:0000244|PubMed:20068231, ECO:0000244|PubMed:23186163}.);MOD_RES (Phosphothreonine. {ECO:0000250|UniProtKB:Q9QXS1}.);MOD_RES (Phosphoserine. {ECO:0000244|PubMed:18669648, ECO:0000244|PubMed:19369195, ECO:0000244|PubMed:19690332, ECO:0000244|PubMed:23186163, ECO:0000244|PubMed:24275569}.);MOD_RES (Omega-N-methylarginine. {ECO:0000250|UniProtKB:Q9QXS1}.);MOD_RES (Omega-N-methylarginine. {ECO:0000244|PubMed:24129315}.);MOD_RES (Phosphoserine. {ECO:0000244|PubMed:23186163, ECO:0000244|PubMed:24275569}.)
T-1200	SSAAPQRPISTQR	LVAPALNKPKKPLTSSSAAPQRPISTQRTA	PLTS	sp|Q15691|MARE1_HUMAN	sp|Q15691|MARE1_HUMAN	MAPRE1	156	168	7.91E-08	132.06	14672	14672	0.00727645	-0.10647357	-0.068818031	-0.059162274	0.096580511	0.025438556	-0.177503379	0.369716691	0.149917709	0.264028731	0.077171645	-0.212857489	-0.259868676	-0.111943854	-0.16378444	0.0117805	Q15691	SSAAPQRPISTQR	YES	End-binding protein 1 Short=EB1	MARE1_HUMAN;Q15691;End-binding protein 1 Short=EB1;MAPRE1	(Human)	20		LNKPKKPLTS	SSAAPQRPIS	PLTSSSAA	156	268						MOD_RES (N-acetylalanine.);MOD_RES (Phosphotyrosine.);DOMAIN (CH.);MUTAGEN (KK->EE: No effect.);MUTAGEN (K->E: Loss of binding to microtubules.);INIT_MET (Removed.);INIT_MET (Removed. {ECO:0000244|PubMed:19413330, ECO:0000244|PubMed:22223895, ECO:0000244|PubMed:22814378, ECO:0000269|Ref.6}.);DOMAIN (Calponin-homology (CH). {ECO:0000255|PROSITE-ProRule:PRU00044}.);MOD_RES (N-acetylalanine. {ECO:0000244|PubMed:19413330, ECO:0000244|PubMed:22223895, ECO:0000244|PubMed:22814378, ECO:0000269|Ref.6}.);MOD_RES (Phosphotyrosine. {ECO:0000244|PubMed:15592455}.);MOD_RES (Phosphoserine. {ECO:0000244|PubMed:23186163}.);MUTAGEN (KK->EE: No effect. {ECO:0000269|PubMed:12857735}.);MUTAGEN (K->E: Loss of binding to microtubules. {ECO:0000269|PubMed:12857735}.)	CHAIN (Microtubule-associated protein RP/EB family member 1.);REGION (Interaction with MTUS2/TIP150.);REGION (Interaction with MTUS2/TIP150. {ECO:0000269|PubMed:19543227}.)	REGION (Interaction with CDK5RAP2.);REGION (DCTN1-binding.);REGION (APC-binding.);DOMAIN (EB1 C-terminal.);DOMAIN (EB1 C-terminal. {ECO:0000255|PROSITE- ProRule:PRU00576}.);REGION (Interaction with CDK5RAP2. {ECO:0000269|PubMed:19553473}.);MOD_RES (Phosphoserine. {ECO:0000244|PubMed:23186163}.)
T-1201	SSAAQTEKGGR	LLSRGPGLHVLRTWVSSAAQTEKGGRTQSQ	RTWV	sp|Q92947|GCDH_HUMAN	sp|Q92947|GCDH_HUMAN	GCDH	25	35	2.07E-05	120.03	14673	14673	-0.480267821	-0.31356472	-0.248665711	-0.333871507	-0.334638893	-0.210974338	-0.28666522	-0.118901434	0.113381128	0.241665182	0.415721013	0.328777611	0.346015216	0.180198603	0.047882931	0.206571925	Q92947	SSAAQTEKGGR	YES	Glutaryl-CoA dehydrogenase, mitochondrial	GCDH_HUMAN;Q92947;Glutaryl-CoA dehydrogenase, mitochondrial;GCD;GCDH	(Human)	19		PGLHVLRTWV	SSAAQTEKGG	RTWVSSAA	25	438				unknown;Subtiligase Based Positive Selection			TRANSIT (Mitochondrion (Potential).);TRANSIT (Mitochondrion. {ECO:0000255}.)	CHAIN (Glutaryl-CoA dehydrogenase, mitochondrial.);MOD_RES (N6-acetyllysine (By similarity).);REGION (Substrate binding.);NP_BIND (FAD.);NP_BIND (FAD (By similarity).);BINDING (Substrate; via carbonyl oxygen.);BINDING (FAD (By similarity).);BINDING (Substrate; via amide nitrogen.);BINDING (FAD; via carbonyl oxygen.);ACT_SITE (Proton acceptor (Probable).);MUTAGEN (E->D: Reduced catalytic activity.);NP_BIND (FAD. {ECO:0000250}.);ACT_SITE (Proton acceptor. {ECO:0000305}.);BINDING (FAD. {ECO:0000250}.);MOD_RES (N6-acetyllysine. {ECO:0000250|UniProtKB:Q60759}.)
T-1202	SSAAVEHEQR	QPTDLGAHKRPASVSSSAAVEHEQREAAAK	ASVS	sp|Q7Z5L9|I2BP2_HUMAN	sp|Q7Z5L9|I2BP2_HUMAN	IRF2BP2	243	252	0.00049383	113.63	14674	14674	0.018370718	-0.044292307	-0.442183799	-0.128452616	0.231827199	-0.093969024	-0.100330852	0.210360102	-0.118082654	0.455684605	0.024552891	-0.424547453	-0.262559434	0.031423113	0.357723002	-0.038868785	Q7Z5L9	SSAAVEHEQR	YES	Interferon regulatory factor 2-binding protein 2	I2BP2_HUMAN;Q7Z5L9;Interferon regulatory factor 2-binding protein 2;IRF-2-binding protein 2;I2BP2;IRF2BP2	(Human)	1		GAHKRPASVS	SSAAVEHEQR	ASVSSSAA	243	587			CATS			COMPBIAS (Pro-rich.);MOD_RES (N-acetylalanine.);MOD_RES (Phosphoserine.);MOD_RES (Phosphoserine (By similarity).);INIT_MET (Removed.);INIT_MET (Removed. {ECO:0000244|PubMed:19413330, ECO:0000244|PubMed:22814378}.);MOD_RES (N-acetylalanine. {ECO:0000244|PubMed:19413330, ECO:0000244|PubMed:22814378}.);MOD_RES (Phosphoserine. {ECO:0000244|PubMed:24275569}.);MOD_RES (Phosphoserine. {ECO:0000244|PubMed:17081983, ECO:0000244|PubMed:20068231, ECO:0000244|PubMed:24275569}.);MOD_RES (Phosphoserine. {ECO:0000250|UniProtKB:E9Q1P8}.)	CHAIN (Interferon regulatory factor 2-binding protein 2.)	ZN_FING (RING-type; degenerate.);MOTIF (Nuclear localization signal.);MOD_RES (Phosphoserine.);REGION (Cys-rich.);MOTIF (Nuclear localization signal. {ECO:0000269|PubMed:21887377}.);MOD_RES (Phosphoserine. {ECO:0000244|PubMed:24275569}.);MOD_RES (Phosphoserine. {ECO:0000244|PubMed:17081983, ECO:0000244|PubMed:19690332, ECO:0000244|PubMed:20068231, ECO:0000244|PubMed:23186163, ECO:0000269|PubMed:21887377}.);MOD_RES (Phosphoserine. {ECO:0000250|UniProtKB:E9Q1P8}.);MOD_RES (Phosphoserine. {ECO:0000244|PubMed:18669648, ECO:0000244|PubMed:23186163}.);MOD_RES (Phosphoserine. {ECO:0000244|PubMed:18669648, ECO:0000244|PubMed:20068231, ECO:0000244|PubMed:21406692, ECO:0000244|PubMed:23186163}.);CROSSLNK (Glycyl lysine isopeptide (Lys-Gly) (interchain with G-Cter in SUMO2). {ECO:0000244|PubMed:28112733}.)
T-1203	SSAGLGPVVR	LLVLLRGPPVARAGASSAGLGPVVRCEPCD	RAGA	sp|P17936|IBP3_HUMAN	sp|P17936|IBP3_HUMAN	IGFBP3	30	39	0.00013218	137.06	14676	14676	-1.790582902	0.310454036	0.255825974	0.374153932	0.607020434	0.702183153	0.560027305	0.217148083	0.188154107	0.427041905	-0.06984299	-0.134478517	0.002149456	-1.675054175	-1.858786671	-1.96539319	P17936	SSAGLGPVVR	YES	IBP3_HUMAN	IBP3_HUMAN;P17936;IGFBP3;IBP3;I31;I31.952	(Human)	7		RGPPVARAGA	SSAGLGPVVR	RAGASSAG	30	291				unknown		SIGNAL ();SIGNAL ({ECO:0000269|PubMed:15340161, ECO:0000269|PubMed:1697583, ECO:0000269|PubMed:1726837}.)	CHAIN (Insulin-like growth factor-binding protein 3.);REGION (IGF-binding (Potential).);REGION (IGF-binding. {ECO:0000255}.)	DISULFID (By similarity.);COMPBIAS (Ser/Thr-rich.);CARBOHYD (N-linked (GlcNAc...) (complex).);DOMAIN (IGFBP N-terminal.);DOMAIN (Thyroglobulin type-1.);DOMAIN (IGFBP N-terminal. {ECO:0000255|PROSITE- ProRule:PRU00653}.);DOMAIN (Thyroglobulin type-1. {ECO:0000255|PROSITE-ProRule:PRU00500}.);MOD_RES (Phosphoserine; by FAM20C. {ECO:0000269|PubMed:26091039}.);CARBOHYD (N-linked (GlcNAc...) (complex) asparagine. {ECO:0000269|PubMed:19139490}.);CARBOHYD (N-linked (GlcNAc...) (complex) asparagine. {ECO:0000269|PubMed:14760718, ECO:0000269|PubMed:16335952, ECO:0000269|PubMed:19139490, ECO:0000269|PubMed:19159218}.);CARBOHYD (N-linked (GlcNAc...) (complex) asparagine. {ECO:0000269|PubMed:16335952, ECO:0000269|PubMed:19139490}.);DISULFID ({ECO:0000255|PROSITE-ProRule:PRU00500}.)	2
T-1204	SSAQDPQAVLGALGR	IPAACGATLPALGLRSSAQDPQAVLGALGR	LGLR	sp|P26640|SYVC_HUMAN	sp|P26640|SYVC_HUMAN	VARS1	123	137	4.22E-18	180.61	14685;14686	14686	0.084464587	-0.068893363	-0.144331778	0.105047941	-0.322511786	-0.220465449	-0.10485474	-0.147937782	-0.019212389	-0.001018429	0.030976531	0.306981244	-0.009399702	0.118433672	0.128000959	0.136033675	P26640	SSAQDPQAVLGALGR	YES	Valine--tRNA ligase	SYVC_HUMAN;P26640;Valine--tRNA ligase;Protein G7a ;Valyl-tRNA synthetase Short=ValRS;SYVC;VARS;G7A	(Human)	6		GATLPALGLR	SSAQDPQAVL	LGLRSSAQ	123	1264						MOD_RES (N-acetylserine.);INIT_MET (Removed.);INIT_MET (Removed. {ECO:0000244|PubMed:22223895, ECO:0000244|PubMed:22814378, ECO:0000269|Ref.9}.);MOD_RES (N-acetylserine. {ECO:0000244|PubMed:22223895, ECO:0000244|PubMed:22814378, ECO:0000269|Ref.9}.)	DOMAIN (GST C-terminal.);CHAIN (Valine--tRNA ligase.)	MOD_RES (N6-acetyllysine.);MOTIF ("HIGH" region.);MOTIF ("KMSKS" region.);BINDING (ATP (By similarity).);BINDING (ATP. {ECO:0000250}.);MOD_RES (Phosphoserine. {ECO:0000244|PubMed:23186163}.);MOD_RES (N6-acetyllysine. {ECO:0000244|PubMed:19608861}.)
T-1205	SSAQNVHNDR	KSHGNRPSTTVRVHRSSAQNVHNDRGKAVR	RVHR	sp|O75449|KTNA1_HUMAN	sp|O75449|KTNA1_HUMAN	KATNA1	139	148	0.00048822	113.69	14690	14690	-0.447210469	0.050663214	-0.009923762	0.11781772	-0.032155727	-0.091967814	-1.986250907	-0.147970766	-1.495327625	-0.291431085	0.471376264	0.507244267	0.498044213	0.008621609	0.251679647	0.578223424	O75449	SSAQNVHNDR	YES	Katanin p60 ATPase-containing subunit A1	KTNA1_HUMAN;O75449;Katanin p60 ATPase-containing subunit A1;Katanin p60 subunit A1;p60 katanin;KATNA1	(Human)	6		RPSTTVRVHR	SSAQNVHNDR	RVHRSSAQ	139	491						MOD_RES (Phosphoserine; by DYRK2.);MOD_RES (Phosphothreonine; by DYRK2.);REGION (Interaction with dynein and NDEL1 (By similarity).);REGION (Interaction with KATNB1.);REGION (Interaction with dynein and NDEL1. {ECO:0000250}.);REGION (Interaction with KATNB1. {ECO:0000269|PubMed:10751153}.);MOD_RES (Phosphoserine; by DYRK2. {ECO:0000255|HAMAP-Rule:MF_03023, ECO:0000269|PubMed:19287380}.);MOD_RES (Phosphothreonine; by DYRK2. {ECO:0000255|HAMAP-Rule:MF_03023, ECO:0000269|PubMed:19287380}.)	CHAIN (Katanin p60 ATPase-containing subunit A1.);REGION (Interaction with microtubules.)	MOD_RES (Phosphoserine.);NP_BIND (ATP (Potential).);MUTAGEN (K->A: Abolishes ATP dependent microtubule severing activity and localization to spindle poles.);MUTAGEN (D->N: Abolishes ATP dependent microtubule severing activity and localization to spindle poles; when associated with N- 309.);MUTAGEN (E->N: Abolishes ATP dependent microtubule severing activity and localization to spindle poles; when associated with N- 308.);NP_BIND (ATP. {ECO:0000255|HAMAP-Rule:MF_03023}.);MOD_RES (Phosphoserine. {ECO:0000244|PubMed:18669648, ECO:0000244|PubMed:21406692, ECO:0000244|PubMed:23186163}.);MUTAGEN (K->A: Abolishes ATP dependent microtubule severing activity and localization to spindle poles. {ECO:0000269|PubMed:10751153, ECO:0000269|PubMed:11870226}.);MUTAGEN (D->N: Abolishes ATP dependent microtubule severing activity and localization to spindle poles; when associated with N- 309. {ECO:0000269|PubMed:10751153}.);MUTAGEN (E->N: Abolishes ATP dependent microtubule severing activity and localization to spindle poles; when associated with N- 308. {ECO:0000269|PubMed:10751153}.)
T-1206	SSASPQEQDQDR	GKEGTAGGVCGPRRSSSASPQEQDQDRRKD	PRRS	sp|O00411|RPOM_HUMAN	sp|O00411|RPOM_HUMAN	POLRMT	42	53	1.64E-07	133.05	14694;14695;14696	14694	-0.09041237	-0.186375183	-0.565881952	-0.027301547	-0.621331858	-0.37071206	-0.491496876	0.673127955	0.193739636	0.611724614	0.006001657	-0.075604896	0.105195802	-0.066472035	-0.3793293	0.455782288	O00411	SSASPQEQDQDR	YES	DNA-directed RNA polymerase, mitochondrial	RPOM_HUMAN;O00411;DNA-directed RNA polymerase, mitochondrial;MtRPOL;RPOM;POLRMT	(Human)	19		AGGVCGPRRS	SSASPQEQDQ	PRRSSSAS	42	1230	X					TRANSIT (Mitochondrion (Potential).);TRANSIT (Mitochondrion. {ECO:0000255}.)		ACT_SITE (By similarity.);REGION (Mediates interaction with TEFM.);CHAIN (DNA-directed RNA polymerase, mitochondrial.);REGION (Mediates interaction with TEFM. {ECO:0000269|PubMed:21278163}.);ACT_SITE ({ECO:0000250}.)
T-1207	SSDAFTTQHALR	VEQEAQVETSPETSRSSDAFTTQHALRQAQ	ETSR	sp|O95239|KIF4A_HUMAN	sp|O95239|KIF4A_HUMAN	KIF4A	507	518	7.23E-19	216.03	14700	14700	-0.094106051	-0.10679184	-0.108290304	0.072879308	0.108531569	-0.059127578	0.014768773	-0.111518637	-0.320621731	0.062784941	0.003374943	-0.009346486	0.279611367	0.034728812	0.025338572	0.116469492	O95239	SSDAFTTQHALR	YES	Chromosome-associated kinesin KIF4A	KIF4A_HUMAN;O95239;Chromosome-associated kinesin KIF4A;Chromokinesin-A;KIF4A;KIF4	(Human)	X		QVETSPETSR	SSDAFTTQHA	ETSRSSDA	507	1232						NP_BIND (ATP (By similarity).);DOMAIN (Kinesin motor.);DOMAIN (Kinesin motor. {ECO:0000255|PROSITE- ProRule:PRU00283}.);NP_BIND (ATP. {ECO:0000255|PROSITE- ProRule:PRU00283}.);MOD_RES (Phosphoserine. {ECO:0000250|UniProtKB:P33174}.)	CHAIN (Chromosome-associated kinesin KIF4A.);COILED (Potential.);COILED ({ECO:0000255}.)	MOTIF (Nuclear localization signal.);MOD_RES (Phosphothreonine.);MOD_RES (Phosphoserine.);REGION (Interaction with PRC1.);REGION (Globular.);MOD_RES (Phosphothreonine. {ECO:0000244|PubMed:18669648, ECO:0000244|PubMed:20068231, ECO:0000244|PubMed:23186163}.);MOD_RES (Phosphoserine. {ECO:0000244|PubMed:18669648, ECO:0000244|PubMed:20068231, ECO:0000244|PubMed:23186163}.);MOD_RES (Phosphoserine. {ECO:0000250|UniProtKB:P33174}.);MOD_RES (Phosphoserine. {ECO:0000244|PubMed:23186163}.);MOD_RES (Phosphoserine. {ECO:0000244|PubMed:18669648}.);MOD_RES (Phosphothreonine. {ECO:0000244|PubMed:18318008}.);MOD_RES (Phosphoserine. {ECO:0000244|PubMed:18318008, ECO:0000244|PubMed:18669648, ECO:0000244|PubMed:20068231}.);MOD_RES (Phosphothreonine. {ECO:0000244|PubMed:16964243, ECO:0000244|PubMed:20068231, ECO:0000244|PubMed:23186163}.);MOD_RES (Phosphoserine. {ECO:0000244|PubMed:20068231}.);CROSSLNK (Glycyl lysine isopeptide (Lys-Gly) (interchain with G-Cter in SUMO2). {ECO:0000244|PubMed:28112733}.)
T-1208	SSDALDKIR	FYSNKEIFLRELISNSSDALDKIRYESLTD	LISN	sp|P07900|HS90A_HUMAN	sp|P07900|HS90A_HUMAN	HSP90AA1	52	60	0.0096138	97.813	14701	14701	0.495579822	0.537867586	0.555472296	0.631711197	0.860840082	0.723447463	0.754557351	-0.876908277	-0.887615144	-0.853430234	-0.990907081	-0.861256321	-0.774040586	-0.709218052	-0.953129796	-0.836957497	P07900	SSDALDKIR	YES	Heat shock 86 kDa Short=HSP 86 Short=HSP86	HS90A_HUMAN;P07900;Heat shock 86 kDa Short=HSP 86 Short=HSP86 ;Lipopolysaccharide-associated protein 2 Short=LAP-2 Short=LPS-associated protein 2 ;Renal carcinoma antigen NY-REN-38;HSP90AA1;HSP90A;HSPC1	(Human)	14		EIFLRELISN	SSDALDKIRY	LISNSSDA	52	732				Subtiligase Based Positive Selection		MOD_RES (Phosphothreonine; by PRKDC.);BINDING (ATP.);INIT_MET (Removed.);INIT_MET (Removed. {ECO:0000269|PubMed:2492519}.);MOD_RES (Phosphothreonine; by PRKDC. {ECO:0000269|PubMed:2507541}.);MUTAGEN (E->A: Strong ATP-binding. Strong interaction with HSF1, HIF1A, ERBB2, MET, KEAP1 and RHOBTB2. No effect on interaction with TSC1. {ECO:0000269|PubMed:26517842, ECO:0000269|PubMed:29127155}.)	CHAIN (Heat shock protein HSP 90-alpha.);REGION (Interaction with NR3C1. {ECO:0000250|UniProtKB:P07901}.)	MOTIF (TPR repeat-binding.);MOD_RES (N6-acetyllysine (By similarity).);MOD_RES (Phosphoserine.);MOD_RES (Phosphotyrosine (By similarity).);MOD_RES (N6-acetyllysine.);MOD_RES (S-nitrosocysteine.);REGION (Required for homodimerization.);BINDING (ATP.);BINDING (ATP (By similarity).);BINDING (ATP; via amide nitrogen.);MUTAGEN (G->D: Abolishes ATPase activity.);MUTAGEN (C->A,N,D: Reduces ATPase activity and client protein activation.);MUTAGEN (C->S: Loss of S-nitrosylation.);REGION (Interaction with NR3C1. {ECO:0000250|UniProtKB:P07901}.);REGION (Interaction with FLCN and FNIP1. {ECO:0000269|PubMed:27353360}.);REGION (Interaction with FNIP2 and TSC1. {ECO:0000269|PubMed:27353360, ECO:0000269|PubMed:29127155}.);REGION (Interaction with NR1D1. {ECO:0000250|UniProtKB:P07901}.);REGION (Required for homodimerization. {ECO:0000269|PubMed:8289821}.);REGION (Essential for interaction with SMYD3, TSC1 and STIP1/HOP. {ECO:0000269|PubMed:25738358, ECO:0000269|PubMed:29127155}.);REGION (Essential for interaction with SGTA and TTC1. {ECO:0000269|PubMed:15708368}.);MOTIF (TPR repeat-binding. {ECO:0000269|PubMed:16307917}.);BINDING (ATP. {ECO:0000250}.);MOD_RES (N6-acetyllysine. {ECO:0000250|UniProtKB:P07901}.);MOD_RES (Phosphoserine. {ECO:0000244|PubMed:17081983, ECO:0000244|PubMed:18318008, ECO:0000244|PubMed:23186163, ECO:0000244|PubMed:24275569, ECO:0000269|PubMed:2492519}.);MOD_RES (Phosphoserine. {ECO:0000244|PubMed:18088087, ECO:0000244|PubMed:21406692, ECO:0000244|PubMed:23186163}.);MOD_RES (Phosphoserine. {ECO:0000244|PubMed:16807684, ECO:0000244|PubMed:17081983, ECO:0000244|PubMed:18088087, ECO:0000244|PubMed:18318008, ECO:0000244|PubMed:18669648, ECO:0000244|PubMed:18691976, ECO:0000244|PubMed:19367720, ECO:0000244|PubMed:23186163, ECO:0000269|PubMed:2492519}.);MOD_RES (Phosphotyrosine. {ECO:0000250|UniProtKB:P07901}.);MOD_RES (N6-acetyllysine. {ECO:0000244|PubMed:19608861}.);MOD_RES (Phosphoserine. {ECO:0000250|UniProtKB:P82995}.);MOD_RES (Phosphoserine. {ECO:0000244|PubMed:23186163}.);MOD_RES (S-nitrosocysteine. {ECO:0000269|PubMed:15937123}.);MUTAGEN (D->A: Impaired ATP-binding. Strong interaction with HIF1A, MET, KEAP1 and RHOBTB2. Loss of interaction with HSF1 and ERBB2. Los of interaction with TSC1. {ECO:0000269|PubMed:26517842, ECO:0000269|PubMed:29127155}.);MUTAGEN (G->D: Abolishes ATPase activity. {ECO:0000269|PubMed:18256191}.);MUTAGEN (Y->E: Loss of interaction with TSC1 and increases interacrion with AHSA1. {ECO:0000269|PubMed:29127155}.);MUTAGEN (Y->F: No deffect on the interaction with TSC1. {ECO:0000269|PubMed:29127155}.);MUTAGEN (C->A,N,D: Reduces ATPase activity and client protein activation. {ECO:0000269|PubMed:15937123, ECO:0000269|PubMed:19696785}.);MUTAGEN (C->S: Loss of S-nitrosylation. {ECO:0000269|PubMed:15937123, ECO:0000269|PubMed:19696785}.);MUTAGEN (Missing: Loss of interaction with TSC1. {ECO:0000269|PubMed:29127155}.)
T-1209	SSDMSAHVTSPSGR	VGSICDLNLKIPEINSSDMSAHVTSPSGRV	PEIN	sp|O75369|FLNB_HUMAN	sp|O75369|FLNB_HUMAN	FLNB	2126	2139	2.12E-05	108.89	14707	14707	0.118998179	0.110543985	-0.28849942	0.131049426	0.258576555	0.338051433	0.015328383	-0.227157347	-0.073223556	-0.143500929	0.11702368	0.018659707	0.056791232	-0.319380968	-0.150207705	-0.153336721	O75369	SSDMSAHVTSPSGR	YES	Filamin-B	FLNB_HUMAN;O75369;Filamin-B;FLN-B;ABP-278 ;ABP-280 homolog ;Beta-filamin ;Filamin homolog 1 Short=Fh1 ;Filamin-3 ;Thyroid autoantigen ;Truncated actin-binding protein Short=Truncated ABP;FLNB;FLN1L;FLN3;TABP	(Human)	3		DLNLKIPEIN	SSDMSAHVTS	PEINSSDM	2126	2602						MOD_RES (Phosphothreonine.);MOD_RES (N6-acetyllysine.);MOD_RES (Phosphoserine.);MOD_RES (N6-acetyllysine (By similarity).);REGION (Interaction with FBLP1.);REGION (Hinge 1 (By similarity).);REPEAT (Filamin 1.);REPEAT (Filamin 2.);REPEAT (Filamin 3.);REPEAT (Filamin 4.);REPEAT (Filamin 5.);REPEAT (Filamin 6.);REPEAT (Filamin 7.);REPEAT (Filamin 8.);REPEAT (Filamin 9.);REPEAT (Filamin 10.);REPEAT (Filamin 11.);REPEAT (Filamin 12.);REPEAT (Filamin 13.);REPEAT (Filamin 14.);REPEAT (Filamin 15.);REPEAT (Filamin 16.);REPEAT (Filamin 17.);REPEAT (Filamin 18.);REPEAT (Filamin 19.);DOMAIN (Actin-binding.);DOMAIN (CH 1.);DOMAIN (CH 2.);DOMAIN (Calponin-homology (CH) 1. {ECO:0000255|PROSITE-ProRule:PRU00044}.);DOMAIN (Calponin-homology (CH) 2. {ECO:0000255|PROSITE-ProRule:PRU00044}.);REGION (Actin-binding.);REGION (Interaction with FBLP1. {ECO:0000269|PubMed:12496242}.);REGION (Hinge 1. {ECO:0000250}.);MOD_RES (Phosphothreonine. {ECO:0000244|PubMed:24275569}.);MOD_RES (Phosphothreonine. {ECO:0000244|PubMed:18669648, ECO:0000244|PubMed:20068231}.);MOD_RES (N6-acetyllysine. {ECO:0000244|PubMed:19608861}.);MOD_RES (Phosphoserine. {ECO:0000244|PubMed:20068231}.);MOD_RES (Phosphoserine. {ECO:0000244|PubMed:16964243, ECO:0000244|PubMed:18669648, ECO:0000244|PubMed:19690332, ECO:0000244|PubMed:20068231, ECO:0000244|PubMed:23186163}.);MOD_RES (Phosphoserine. {ECO:0000244|PubMed:18669648}.);MOD_RES (Phosphoserine. {ECO:0000244|PubMed:18669648, ECO:0000244|PubMed:20068231, ECO:0000244|PubMed:24275569}.);MOD_RES (Phosphoserine. {ECO:0000244|PubMed:20068231, ECO:0000244|PubMed:23186163}.);MOD_RES (Phosphoserine. {ECO:0000244|PubMed:18669648, ECO:0000244|PubMed:23186163}.);MOD_RES (N6-acetyllysine. {ECO:0000250|UniProtKB:Q80X90}.);MOD_RES (Phosphoserine. {ECO:0000244|PubMed:18669648, ECO:0000244|PubMed:23186163, ECO:0000244|PubMed:24275569}.);MOD_RES (Phosphoserine. {ECO:0000244|PubMed:24275569}.)	CHAIN (Filamin-B.);REGION (Interaction with the cytoplasmic tail of GP1BA.);REGION (Interaction with FLNA 1.);REPEAT (Filamin 20.)	MOD_RES (Phosphoserine.);MOD_RES (N6-succinyllysine (By similarity).);MOD_RES (N6-acetyllysine.);REGION (Interaction with INPPL1.);REGION (Self-association site, tail (By similarity).);REGION (Hinge 2 (By similarity).);REGION (Interaction with FLNA 2.);REPEAT (Filamin 21.);REPEAT (Filamin 22.);REPEAT (Filamin 23.);REPEAT (Filamin 24.);CROSSLNK (Glycyl lysine isopeptide (Lys-Gly) (interchain with G-Cter in ISG15).);MUTAGEN (K->R: Cytoplasmic localization.);REGION (Interaction with INPPL1. {ECO:0000269|PubMed:11739414}.);REGION (Self-association site, tail. {ECO:0000250}.);REGION (Hinge 2. {ECO:0000250}.);MOD_RES (Phosphoserine. {ECO:0000244|PubMed:20068231}.);MOD_RES (Phosphoserine. {ECO:0000244|PubMed:20068231, ECO:0000244|PubMed:23186163}.);MOD_RES (Phosphoserine. {ECO:0000244|PubMed:18669648, ECO:0000244|PubMed:19690332, ECO:0000244|PubMed:20068231, ECO:0000244|PubMed:23186163}.);MOD_RES (Phosphoserine. {ECO:0000244|PubMed:18669648, ECO:0000244|PubMed:23186163}.);MOD_RES (Phosphoserine. {ECO:0000244|PubMed:24275569}.);MOD_RES (N6-succinyllysine. {ECO:0000250|UniProtKB:Q80X90}.);MOD_RES (N6-acetyllysine. {ECO:0000244|PubMed:19608861}.);CROSSLNK (Glycyl lysine isopeptide (Lys-Gly) (interchain with G-Cter in ISG15). {ECO:0000269|PubMed:19270716}.);MUTAGEN (K->R: Cytoplasmic localization. {ECO:0000269|PubMed:19270716}.)
T-1210	SSDSAAPR	VAVSFTKQQFPLARLSSDSAAPRTPHFDVI	LARL	sp|Q9Y2Z2|MTO1_HUMAN	sp|Q9Y2Z2|MTO1_HUMAN	MTO1	26	33	0.0061584	126.67	14709	14709	-0.025985773	-0.256090845	-0.163816618	-0.123280389	-0.154662732	-0.2950476	-0.050857848	0.21641174	0.258925797	0.091087803	-0.128145917	0.009867176	-0.139087669	0.386911317	0.025590574	0.153076618	Q9Y2Z2	SSDSAAPR	YES	Protein MTO1 homolog, mitochondrial	MTO1_HUMAN;Q9Y2Z2;Protein MTO1 homolog, mitochondrial;MTO1	(Human)	6		TKQQFPLARL	SSDSAAPRTP	LARLSSDS	26	717	X					TRANSIT (Mitochondrion (Potential).);TRANSIT (Mitochondrion. {ECO:0000255}.)		CHAIN (Protein MTO1 homolog, mitochondrial.);NP_BIND (FAD (By similarity).);NP_BIND (FAD. {ECO:0000250}.);MOD_RES (N6-methyllysine. {ECO:0000244|PubMed:24129315}.)
T-1211	SSDVSWSDTRR	EAIQNFKALLSDMVRSSDVSWSDTRRTLRK	DMVR	sp|O14776|TCRG1_HUMAN	sp|O14776|TCRG1_HUMAN	TCERG1	913	923	0.00060063	97.456	14711	14711	-0.13566288	-0.251634544	-0.053700546	0.068884036	-0.138639044	-0.092909988	-0.028021779	0.176936713	-0.251232553	-0.110485805	0.146140506	0.093905083	0.265714392	0.081354586	0.084304681	0.027795922	O14776	SSDVSWSDTRR	YES	Transcription elongation regulator 1	TCRG1_HUMAN;O14776;Transcription elongation regulator 1;TATA box-binding protein-associated factor 2S ;Transcription factor CA150;TCRG1;TCERG1;CA150;TAF2S	(Human)	5		FKALLSDMVR	SSDVSWSDTR	DMVRSSDV	913	1098						COMPBIAS (Pro-rich.);COMPBIAS (Ala/Gln-rich.);COMPBIAS (Thr-rich.);COMPBIAS (Glu-rich.);DOMAIN (WW 1.);DOMAIN (WW 2.);DOMAIN (WW 3.);DOMAIN (FF 1.);DOMAIN (FF 2.);DOMAIN (FF 3.);MOTIF (Nuclear localization signal (Potential).);MUTAGEN (YYY->AAA: Reduces repression of transcription by 35%. Reduces repression of transcription by 63%; when associated with 446-AAA-448.);MUTAGEN (YYY->AAA: Loss of interaction with SF1. Reduces repression of transcription by 35%. Reduces repression of transcription by 63%; when associated with 148-AAA-150.);MUTAGEN (FFY->AAA: No effect.);COILED (Potential.);DOMAIN (WW 1. {ECO:0000255|PROSITE- ProRule:PRU00224}.);DOMAIN (WW 2. {ECO:0000255|PROSITE- ProRule:PRU00224}.);DOMAIN (WW 3. {ECO:0000255|PROSITE- ProRule:PRU00224}.);COILED ({ECO:0000255}.);MOTIF (Nuclear localization signal. {ECO:0000255}.);MOD_RES (Phosphoserine. {ECO:0000244|PubMed:23186163}.);MOD_RES (Omega-N-methylarginine. {ECO:0000244|PubMed:24129315}.);MOD_RES (Asymmetric dimethylarginine. {ECO:0000244|PubMed:24129315}.);CROSSLNK (Glycyl lysine isopeptide (Lys-Gly) (interchain with G-Cter in SUMO2). {ECO:0000244|PubMed:25218447, ECO:0000244|PubMed:25755297, ECO:0000244|PubMed:25772364, ECO:0000244|PubMed:28112733}.);CROSSLNK (Glycyl lysine isopeptide (Lys-Gly) (interchain with G-Cter in SUMO2). {ECO:0000244|PubMed:28112733}.);MUTAGEN (YYY->AAA: Reduces repression of transcription by 35%. Reduces repression of transcription by 63%; when associated with 446-AAA-448. {ECO:0000269|PubMed:11604498}.);MUTAGEN (YYY->AAA: Loss of interaction with SF1. Reduces repression of transcription by 35%. Reduces repression of transcription by 63%; when associated with 148-AAA-150. {ECO:0000269|PubMed:11604498}.);MUTAGEN (FFY->AAA: No effect. {ECO:0000269|PubMed:11604498}.)	DOMAIN (FF 4.);CHAIN (Transcription elongation regulator 1.)	COMPBIAS (Poly-Pro.);DOMAIN (FF 5.);DOMAIN (FF 6.);MOD_RES (Phosphoserine. {ECO:0000244|PubMed:23186163}.)
T-1212	SSEALEAAR	FPLCGHMVSDEYEQLSSEALEAARICANKY	YEQL	sp|P27635|RL10_HUMAN;sp|Q96L21|RL10L_HUMAN	sp|P27635|RL10_HUMAN	RPL10	61	69	0.017189	92.051	14713	14713	-0.257098062	-0.099884992	0.007910926	0.076745071	-0.067482379	-0.200077331	-0.114279415	0.175611351	0.158536094	0.253076502	-0.103614447	-0.360101948	-0.033373359	0.095336901	0.189276334	0.122407019	P27635	SSEALEAAR	YES	60S ribosomal protein L10	RL10_HUMAN;P27635;60S ribosomal protein L10;Laminin receptor homolog ;Protein QM ;Tumor suppressor QM;RL10;RPL10;DXS648E;QM	(Human)	X		HMVSDEYEQL	SSEALEAARI	YEQLSSEA	61	214			GRAM			MOD_RES (Citrulline (By similarity).);INIT_MET (Removed.);INIT_MET (Removed. {ECO:0000269|PubMed:12962325}.);MOD_RES (Citrulline. {ECO:0000250}.)	CHAIN (60S ribosomal protein L10.)	CROSSLNK (Glycyl lysine isopeptide (Lys-Gly) (interchain with G-Cter in ubiquitin).);CROSSLNK (Glycyl lysine isopeptide (Lys-Gly) (interchain with G-Cter in SUMO2). {ECO:0000244|PubMed:28112733}.)
T-1213	SSEDYIHR	DVEDVKFVINYDYPNSSEDYIHRIGRTARS	DYPN	sp|P17844|DDX5_HUMAN	sp|P17844|DDX5_HUMAN	DDX5	421	428	2.58E-09	205.7	14725	14725	0.129172507	0.386153861	0.299037467	0.287922193	0.277095091	0.347266276	0.309809828	-0.161155756	0.030375697	-0.231176347	-0.522581083	-0.338204993	-0.386710364	-0.2735007	-0.399229686	-0.286903064	P17844	SSEDYIHR	YES	Probable ATP-dependent RNA helicase DDX5	DDX5_HUMAN;P17844;Probable ATP-dependent RNA helicase DDX5;DEAD box protein 5 ;RNA helicase p68;DDX5;G17P1;HELR;HLR1	(Human)	17		KFVINYDYPN	SSEDYIHRIG	DYPNSSED	421	614						MOTIF (Q motif.);MOTIF (DEAD box.);MOD_RES (N6-acetyllysine.);MOD_RES (N6-acetyllysine (By similarity).);MOD_RES (Phosphotyrosine.);NP_BIND (ATP.);CROSSLNK (Glycyl lysine isopeptide (Lys-Gly) (interchain with G-Cter in SUMO).);BINDING (ATP.);DOMAIN (Helicase ATP-binding.);MUTAGEN (K->R: Abolishes sumoylation, abolishes interaction with HDAC1, increases TP53 coactivation and promotes polyubiquitination.);MUTAGEN (E->A: Abolishes sumoylation.);MUTAGEN (K->R: Abolishes RNA helicase activity, no effect on transcriptional coactivator function.);MUTAGEN (R->L: Binds to the tau stem-loop- containing RNA. Inhibits tau exon 10 inclusion and RNA cleavage. Does not inhibit interaction with RBM4.);DOMAIN (Helicase ATP-binding. {ECO:0000255|PROSITE-ProRule:PRU00541}.);MOD_RES (Phosphoserine. {ECO:0000244|PubMed:23186163}.);MOD_RES (N6-acetyllysine; alternate. {ECO:0000244|PubMed:19608861}.);MOD_RES (N6-acetyllysine. {ECO:0000244|PubMed:19608861}.);MOD_RES (N6-acetyllysine. {ECO:0000250|UniProtKB:Q61656}.);MOD_RES (Phosphotyrosine. {ECO:0000244|PubMed:15592455}.);CROSSLNK (Glycyl lysine isopeptide (Lys-Gly) (interchain with G-Cter in SUMO2); alternate. {ECO:0000244|PubMed:28112733}.);CROSSLNK (Glycyl lysine isopeptide (Lys-Gly) (interchain with G-Cter in SUMO2). {ECO:0000244|PubMed:28112733}.);CROSSLNK (Glycyl lysine isopeptide (Lys-Gly) (interchain with G-Cter in SUMO); alternate.);CROSSLNK (Glycyl lysine isopeptide (Lys-Gly) (interchain with G-Cter in SUMO1); alternate. {ECO:0000244|PubMed:25114211}.);CROSSLNK (Glycyl lysine isopeptide (Lys-Gly) (interchain with G-Cter in SUMO2); alternate. {ECO:0000244|PubMed:25114211, ECO:0000244|PubMed:25218447, ECO:0000244|PubMed:25755297, ECO:0000244|PubMed:25772364, ECO:0000244|PubMed:28112733}.);MUTAGEN (K->R: Abolishes sumoylation, abolishes interaction with HDAC1, increases TP53 coactivation and promotes polyubiquitination. {ECO:0000269|PubMed:17369852, ECO:0000269|PubMed:19995069}.);MUTAGEN (E->A: Abolishes sumoylation. {ECO:0000269|PubMed:17369852}.);MUTAGEN (K->R: Abolishes RNA helicase activity. {ECO:0000269|PubMed:17011493}.);MUTAGEN (R->L: Binds to the tau stem-loop- containing RNA. Inhibits tau exon 10 inclusion and RNA cleavage. Does not inhibit interaction with RBM4. {ECO:0000269|PubMed:21343338}.)	CHAIN (Probable ATP-dependent RNA helicase DDX5.);DOMAIN (Helicase C-terminal.);DOMAIN (Helicase C-terminal. {ECO:0000255|PROSITE-ProRule:PRU00542}.)	MOD_RES (Phosphoserine.);REGION (Transactivation domain.);MOD_RES (Phosphoserine. {ECO:0000244|PubMed:20068231, ECO:0000244|PubMed:21406692, ECO:0000244|PubMed:23186163}.);MOD_RES (Phosphoserine. {ECO:0000244|PubMed:23186163}.);CROSSLNK (Glycyl lysine isopeptide (Lys-Gly) (interchain with G-Cter in SUMO2). {ECO:0000244|PubMed:28112733}.)
T-1214	SSEDYVHR	DVEDVKFVINYDYPNSSEDYVHRIGRTARS	DYPN	sp|Q92841|DDX17_HUMAN	sp|Q92841|DDX17_HUMAN	DDX17	498	505	0.0061859	118.06	14726	14726	0.127217362	0.037134524	0.153474752	-0.132541847	0.315153227	0.171388016	0.151015538	-0.034809968	-0.046377736	-0.287605571	-0.012360401	-0.381832803	-0.26065555	-0.047857249	0.037030157	0.036806282	Q92841	SSEDYVHR	YES	Probable ATP-dependent RNA helicase DDX17	DDX17_HUMAN;Q92841;Probable ATP-dependent RNA helicase DDX17;DEAD box protein 17 ;DEAD box protein p72 ;RNA-dependent helicase p72;DDX17	(Human)	22		KFVINYDYPN	SSEDYVHRIG	DYPNSSED	498	729						COMPBIAS (Poly-Gly.);MOTIF (Q motif.);MOTIF (DEAD box.);MOD_RES (Phosphoserine.);NP_BIND (ATP (By similarity).);CROSSLNK (Glycyl lysine isopeptide (Lys-Gly) (interchain with G-Cter in SUMO).);DOMAIN (Helicase ATP-binding.);MUTAGEN (K->R: Impaired sumoylation and decreased stability.);DOMAIN (Helicase ATP-binding. {ECO:0000255|PROSITE-ProRule:PRU00541}.);NP_BIND (ATP. {ECO:0000255|PROSITE- ProRule:PRU00541}.);MOD_RES (Phosphoserine. {ECO:0000244|PubMed:20068231, ECO:0000244|PubMed:24275569}.);MOD_RES (N6-acetyllysine; by EP300. {ECO:0000269|PubMed:20663877}.);CROSSLNK (Glycyl lysine isopeptide (Lys-Gly) (interchain with G-Cter in SUMO); alternate.);CROSSLNK (Glycyl lysine isopeptide (Lys-Gly) (interchain with G-Cter in SUMO1); alternate. {ECO:0000244|PubMed:25114211, ECO:0000269|PubMed:19995069}.);CROSSLNK (Glycyl lysine isopeptide (Lys-Gly) (interchain with G-Cter in SUMO2); alternate. {ECO:0000244|PubMed:25218447, ECO:0000244|PubMed:25755297, ECO:0000244|PubMed:25772364, ECO:0000244|PubMed:28112733}.);MUTAGEN (KK->RR: No effect on HDAC1-, HDAC2- nor HDAC3-binding, small decrease in ESR1 coactivation, decreased TP53 coactivation. Complete loss of lysine acetylation, decreased stability, loss of ESR1 and TP53 coactivation and loss of HDAC1- and HDAC3-binding, no effect on HDAC2-binding; when associated with R- 121. {ECO:0000269|PubMed:20663877}.);MUTAGEN (K->R: No effect on HDAC1-, HDAC2- nor HDAC3-binding, decreased ESR1 coactivation, strongly decreased TP53 coactivation. Complete loss of lysine acetylation, decreased stability, loss of ESR1 and TP53 coactivation and loss of HDAC1- and HDAC3-binding, no effect on HDAC2-binding; when associated with 108- R-R-109. {ECO:0000269|PubMed:20663877}.);MUTAGEN (K->R: Impaired sumoylation and decreased stability. Impairs interaction with HDAC1, but not with HDAC2, nor HDAC3. No effect on EP300-, ESR1-, DDX5- and YAP1- binding. {ECO:0000269|PubMed:19995069, ECO:0000269|PubMed:24581491}.);MUTAGEN (K->N: No effect on transcription activation, when assayed in luciferase reporter gene assays using MDM2 or FOS promoters, either alone or in the presence of EP300 and KAT2B. {ECO:0000269|PubMed:17226766}.);MUTAGEN (K->R: Loss of helicase activity. Loss of splicing regulation in the estrogen signaling pathway. Reduced CD44 alternative splicing regulation. Does not promote ZCH3HAV1-mediated RNA degradation. {ECO:0000269|PubMed:12138182, ECO:0000269|PubMed:18334637, ECO:0000269|PubMed:24275493}.);MUTAGEN (T->A: Decreased CD44 alternative splicing. {ECO:0000269|PubMed:12138182}.);MUTAGEN (D->N: Loss of helicase activity. No effect on ESR1 coactivation. {ECO:0000269|PubMed:19718048}.);MUTAGEN (D->H: Small decrease in CD44 alternative splicing. {ECO:0000269|PubMed:12138182}.);MUTAGEN (W->G: Small decrease in CD44 alternative splicing. {ECO:0000269|PubMed:12138182}.);MUTAGEN (S->L: Small decrease in CD44 alternative splicing. {ECO:0000269|PubMed:12138182}.)	CHAIN (Probable ATP-dependent RNA helicase DDX17.);DOMAIN (Helicase C-terminal.);DOMAIN (Helicase C-terminal. {ECO:0000255|PROSITE-ProRule:PRU00542}.)	COMPBIAS (Poly-Gly.);COMPBIAS (Poly-Pro.);MOD_RES (Phosphothreonine.);REGION (Transactivation domain.);REGION (Interaction with YAP1. {ECO:0000269|PubMed:24581491}.);MOD_RES (Phosphothreonine. {ECO:0000244|PubMed:16964243}.);MOD_RES (Omega-N-methylarginine. {ECO:0000244|PubMed:24129315}.);CROSSLNK (Glycyl lysine isopeptide (Lys-Gly) (interchain with G-Cter in SUMO2). {ECO:0000244|PubMed:28112733}.)
T-1215	SSEHVHSQGR	IPPEVQRIVKVKGKRSSEHVHSQGRVMGDR	KGKR	sp|Q8N766|EMC1_HUMAN	sp|Q8N766|EMC1_HUMAN	EMC1	715	724	0.00016654	129.85	14728;14729	14728	-0.376442071	0.361580693	0.24119513	0.27685948	-0.521682858	-0.266737801	-0.223001815	-0.240030888	0.164109095	-0.998469849	-0.250202861	0.335518587	-0.168094069	0.409673932	0.404138816	0.076869116	Q8N766	SSEHVHSQGR	YES	ER membrane protein complex subunit 1	EMC1_HUMAN;Q8N766;ER membrane protein complex subunit 1;EMC1;KIAA0090	(Human)	1		QRIVKVKGKR	SSEHVHSQGR	KGKRSSEH	715	993						SIGNAL (Potential.);SIGNAL ({ECO:0000255}.)	TOPO_DOM (Extracellular (Potential).);CHAIN (ER membrane protein complex subunit 1.);TOPO_DOM (Extracellular. {ECO:0000255}.)	TOPO_DOM (Cytoplasmic (Potential).);CARBOHYD (N-linked (GlcNAc...).);TRANSMEM (Helical; (Potential).);TOPO_DOM (Cytoplasmic. {ECO:0000255}.);TRANSMEM (Helical. {ECO:0000255}.);CARBOHYD (N-linked (GlcNAc...) asparagine. {ECO:0000269|PubMed:19159218}.)	693		-265
T-1216	SSEMKTEDELR	GWVPAAGGPAPKRGYSSEMKTEDELRVRHL	KRGY	sp|Q13825|AUHM_HUMAN	sp|Q13825|AUHM_HUMAN	AUH	68	78	5.86E-06	150.69	14731;14732;14733	14733	-0.015883074	-0.015883074	-0.015883074	-0.015883074	-0.015883074	0.801278798	-0.243919046	-0.243919046	-0.243919046	-0.243919046	-0.015883074	-0.015883074	-0.015883074	-0.015883074	-0.015883074	-0.015883074	Q13825	SSEMKTEDELR	YES	Methylglutaconyl-CoA hydratase, mitochondrial	AUHM_HUMAN;Q13825;Methylglutaconyl-CoA hydratase, mitochondrial;AU-specific RNA-binding enoyl-CoA hydratase Short=AU-binding protein/enoyl-CoA hydratase;AUHM;AUH	(Human)	9		AGGPAPKRGY	SSEMKTEDEL	KRGYSSEM	68	339	X			Subtiligase Based Positive Selection		TRANSIT (Mitochondrion.);TRANSIT (Mitochondrion. {ECO:0000269|PubMed:7892223}.)		MOD_RES (N6-acetyllysine; alternate (By similarity).);MOD_RES (N6-succinyllysine; alternate (By similarity).);MOD_RES (N6-succinyllysine (By similarity).);CHAIN (Methylglutaconyl-CoA hydratase, mitochondrial.);MUTAGEN (K->N: Abolishes RNA-binding; when associated with E-109 and Q-113.);MUTAGEN (K->E: Abolishes RNA-binding; when associated with N-105 and Q-113.);MUTAGEN (K->Q: Abolishes RNA-binding; when associated with N-105 and E-109.);REGION (RNA-binding.);REGION (RNA-binding. {ECO:0000269|PubMed:11738050}.);MOD_RES (N6-acetyllysine; alternate. {ECO:0000250|UniProtKB:Q9JLZ3}.);MOD_RES (N6-succinyllysine; alternate. {ECO:0000250|UniProtKB:Q9JLZ3}.);MOD_RES (N6-succinyllysine. {ECO:0000250|UniProtKB:Q9JLZ3}.);MUTAGEN (K->N: Abolishes RNA-binding; when associated with E-109 and Q-113. {ECO:0000269|PubMed:11738050}.);MUTAGEN (K->E: Abolishes RNA-binding; when associated with N-105 and Q-113. {ECO:0000269|PubMed:11738050}.);MUTAGEN (K->Q: Abolishes RNA-binding; when associated with N-105 and E-109. {ECO:0000269|PubMed:11738050}.)
T-1217	SSENPNEVFR	EFFLHLINMVERNCRSSENPNEVFRFLVEE	RNCR	sp|P45974|UBP5_HUMAN	sp|P45974|UBP5_HUMAN	USP5	453	462	0.00016654	129.85	14735	14735	0.098361514	-0.118977685	-0.022281549	0.008711961	-0.123213427	-0.220104149	0.060811962	0.325657258	-0.032352195	0.274354536	0.081215723	-0.016158341	-0.1388924	-0.138253627	-0.100724025	-0.056653589	P45974	SSENPNEVFR	YES	Ubiquitin carboxyl-terminal hydrolase 5	UBP5_HUMAN;P45974;Ubiquitin carboxyl-terminal hydrolase 5;Deubiquitinating enzyme 5 ;Isopeptidase T ;Ubiquitin thioesterase 5 ;Ubiquitin-specific-processing protease 5;UBP5;USP5;ISOT;C19;C19.001	(Human)	12		LINMVERNCR	SSENPNEVFR	RNCRSSEN	453	858						ZN_FING (UBP-type.);REGION (Substrate binding.);MUTAGEN (C->A: Decreased rate of activity and decreased zinc binding.);MUTAGEN (C->A: Decreased rate of activity.);MUTAGEN (RRY->KWF: Loss of polyubiquitin binding and subsequent activation.);MUTAGEN (R->A: Loss of polyubiquitin hydrolysis. Loss of ubiquitin binding; when associated with A-335.);MUTAGEN (H->A: Decreased rate of activity.);MUTAGEN (Y->F: Loss of polyubiquitin binding.);MUTAGEN (C->A: Loss of activity. Loss of ubiquitin binding; when associated with A-221. Lower affinity for triubiquitin and tetraubiquitin, but no effect on affinity for diubiquitin; when associated with E- 666. Lower affinity for diubiquitin, triubiquitin and tet);MUTAGEN (D->A: Loss of polyubiquitin binding and hydrolysis.);MOD_RES (N-acetylalanine.);METAL (Zinc.);INIT_MET (Removed.);BINDING (Substrate.);BINDING (Substrate; via carbonyl oxygen.);ACT_SITE (Nucleophile.);INIT_MET (Removed. {ECO:0000244|PubMed:19413330, ECO:0000244|PubMed:22223895, ECO:0000244|PubMed:22814378}.);ZN_FING (UBP-type. {ECO:0000255|PROSITE- ProRule:PRU00502}.);MOD_RES (N-acetylalanine. {ECO:0000244|PubMed:19413330, ECO:0000244|PubMed:22223895, ECO:0000244|PubMed:22814378}.);MOD_RES (Phosphoserine. {ECO:0000244|PubMed:24275569}.);MOD_RES (Phosphothreonine. {ECO:0000244|PubMed:23186163}.);MUTAGEN (C->A: Decreased rate of activity and decreased zinc binding. {ECO:0000269|PubMed:16564012}.);MUTAGEN (C->A: Decreased rate of activity. {ECO:0000269|PubMed:16564012}.);MUTAGEN (RRY->KWF: Loss of polyubiquitin binding and subsequent activation. {ECO:0000269|PubMed:22216260}.);MUTAGEN (R->A: Loss of polyubiquitin hydrolysis. Loss of ubiquitin binding; when associated with A-335. {ECO:0000269|PubMed:18482987}.);MUTAGEN (H->A: Decreased rate of activity. {ECO:0000269|PubMed:16564012}.);MUTAGEN (Y->F: Loss of polyubiquitin binding. {ECO:0000269|PubMed:22216260}.);MUTAGEN (C->A: Loss of activity. Loss of ubiquitin binding; when associated with A-221. Lower affinity for triubiquitin and tetraubiquitin, but no effect on affinity for diubiquitin; when associated with E- 666. Lower affinity for diubiquitin, triubiquitin and tetraubiquitin; when associated with E-734. {ECO:0000269|PubMed:18482987}.);MUTAGEN (D->A: Loss of polyubiquitin binding and hydrolysis. {ECO:0000269|PubMed:18482987}.)	DOMAIN (USP.);DISULFID ();CHAIN (Ubiquitin carboxyl-terminal hydrolase 5.);DISULFID ({ECO:0000269|Ref.23}.)	DOMAIN (UBA 1.);DOMAIN (UBA 2.);MUTAGEN (M->E: Lower affinity for triubiquitin and tetraubiquitin, but no effect on affinity for diubiquitin; when associated with A- 335. No effect on activity; when associated with E-734.);MUTAGEN (M->E: Lower affinity for diubiquitin, triubiquitin and tetraubiquitin; when associated with A-335. No effect on activity; when associated with E-666.);MOD_RES (Phosphothreonine (By similarity).);MOD_RES (Phosphoserine.);ACT_SITE (Proton acceptor (By similarity).);DOMAIN (UBA 1. {ECO:0000255|PROSITE- ProRule:PRU00212}.);DOMAIN (UBA 2. {ECO:0000255|PROSITE- ProRule:PRU00212}.);ACT_SITE (Proton acceptor. {ECO:0000255|PROSITE- ProRule:PRU10092, ECO:0000255|PROSITE- ProRule:PRU10093}.);MOD_RES (Phosphothreonine. {ECO:0000250|UniProtKB:P56399}.);MOD_RES (Phosphoserine. {ECO:0000244|PubMed:23186163}.);MOD_RES (Phosphoserine. {ECO:0000244|PubMed:19690332, ECO:0000244|PubMed:20068231, ECO:0000244|PubMed:23186163}.);MUTAGEN (M->E: Lower affinity for triubiquitin and tetraubiquitin, but no effect on affinity for diubiquitin; when associated with A- 335. No effect on activity; when associated with E-734. {ECO:0000269|PubMed:18482987}.);MUTAGEN (M->E: Lower affinity for diubiquitin, triubiquitin and tetraubiquitin; when associated with A-335. No effect on activity; when associated with E-666. {ECO:0000269|PubMed:18482987}.)
T-1218	SSEPPAAKASAVR	IRRSPAWRGLSHRPLSSEPPAAKASAVRAA	HRPL	sp|Q5JTZ9|SYAM_HUMAN	sp|Q5JTZ9|SYAM_HUMAN	AARS2	31	43	3.74E-13	164.88	14737	14737	-0.021837607	-0.034984252	-0.014719755	-0.014719755	-0.061290886	-0.133293086	-0.306612451	-0.306612451	0.25000011	-0.194876672	0.085040754	-0.194876672	0.01495457	0.246101781	0.25000011	0.25000011	Q5JTZ9	SSEPPAAKASAVR	YES	Alanine--tRNA ligase, mitochondrial	SYAM_HUMAN;Q5JTZ9;Alanine--tRNA ligase, mitochondrial;Alanyl-tRNA synthetase Short=AlaRS;SYAM;AARS2;AARSL;KIAA1270	(Human)	6		AWRGLSHRPL	SSEPPAAKAS	HRPLSSEP	31	985						TRANSIT (Mitochondrion (Potential).);TRANSIT (Mitochondrion. {ECO:0000255|HAMAP- Rule:MF_03133}.)	CHAIN (Alanine--tRNA ligase, mitochondrial.)	METAL (Zinc (Potential).);NP_BIND (ATP. {ECO:0000250|UniProtKB:P49588}.);METAL (Zinc. {ECO:0000255|HAMAP-Rule:MF_03133}.);BINDING (ATP. {ECO:0000250|UniProtKB:P49588}.);BINDING (ATP; via amide nitrogen and carbonyl oxygen. {ECO:0000250|UniProtKB:P49588}.);BINDING (L-alanine. {ECO:0000250|UniProtKB:P49588}.);BINDING (ATP; via amide nitrogen. {ECO:0000250|UniProtKB:P49588}.)
T-1219	SSEPVQHEESIR	LDEPAEEPLVSSITRSSEPVQHEESIRKPS	SITR	sp|Q9UDY2|ZO2_HUMAN	sp|Q9UDY2|ZO2_HUMAN	TJP2	952	963	1.82E-06	116.24	14753	14753	-0.067503289	0.012753987	-0.143508409	0.032550792	-0.114915996	-0.115428133	-0.624377449	-0.488922343	-0.00717411	0.222050638	0.077966811	0.671509451	0.116217832	-0.202204768	-0.055976366	0.234066434	Q9UDY2	SSEPVQHEESIR	YES	Tight junction protein ZO-2	ZO2_HUMAN;Q9UDY2;Tight junction protein ZO-2;Tight junction protein 2 ;Zona occludens protein 2 ;Zonula occludens protein 2;ZO2;TJP2;X104	(Human)	9		EEPLVSSITR	SSEPVQHEES	SITRSSEP	952	1190						MOD_RES (Phosphoserine.);MOD_RES (Phosphothreonine.);MOD_RES (Phosphotyrosine (By similarity).);DOMAIN (PDZ 1.);DOMAIN (PDZ 2.);DOMAIN (PDZ 3.);DOMAIN (SH3.);DOMAIN (Guanylate kinase-like.);DOMAIN (PDZ 1. {ECO:0000255|PROSITE- ProRule:PRU00143}.);DOMAIN (PDZ 2. {ECO:0000255|PROSITE- ProRule:PRU00143}.);DOMAIN (PDZ 3. {ECO:0000255|PROSITE- ProRule:PRU00143}.);DOMAIN (SH3. {ECO:0000255|PROSITE- ProRule:PRU00192}.);DOMAIN (Guanylate kinase-like. {ECO:0000255|PROSITE-ProRule:PRU00100}.);MOD_RES (Phosphoserine. {ECO:0000244|PubMed:23186163}.);MOD_RES (Phosphoserine. {ECO:0000244|PubMed:17081983, ECO:0000244|PubMed:20068231, ECO:0000244|PubMed:21406692, ECO:0000244|PubMed:23186163, ECO:0000244|PubMed:24275569}.);MOD_RES (Phosphoserine. {ECO:0000244|PubMed:21406692}.);MOD_RES (Phosphoserine. {ECO:0000250|UniProtKB:Q9Z0U1}.);MOD_RES (Phosphoserine. {ECO:0000244|PubMed:18669648, ECO:0000244|PubMed:20068231, ECO:0000244|PubMed:23186163}.);MOD_RES (Phosphoserine. {ECO:0000244|PubMed:18088087, ECO:0000244|PubMed:18669648, ECO:0000244|PubMed:20068231, ECO:0000244|PubMed:21406692, ECO:0000244|PubMed:23186163}.);MOD_RES (Phosphoserine. {ECO:0000244|PubMed:18088087, ECO:0000244|PubMed:18669648, ECO:0000244|PubMed:19690332, ECO:0000244|PubMed:20068231, ECO:0000244|PubMed:21406692, ECO:0000244|PubMed:23186163}.);MOD_RES (Phosphoserine. {ECO:0000244|PubMed:18669648, ECO:0000244|PubMed:23186163}.);MOD_RES (Phosphoserine. {ECO:0000244|PubMed:24275569}.);MOD_RES (Phosphoserine. {ECO:0000244|PubMed:18669648}.);MOD_RES (Phosphoserine. {ECO:0000244|PubMed:21406692, ECO:0000244|PubMed:23186163}.);MOD_RES (Phosphoserine. {ECO:0000244|PubMed:23186163, ECO:0000244|PubMed:24275569}.);MOD_RES (Phosphothreonine. {ECO:0000244|PubMed:18669648, ECO:0000244|PubMed:23186163}.);MOD_RES (Phosphotyrosine. {ECO:0000250|UniProtKB:Q9Z0U1}.);MOD_RES (Phosphoserine. {ECO:0000244|PubMed:18088087, ECO:0000244|PubMed:24275569}.);MOD_RES (Phosphothreonine. {ECO:0000250|UniProtKB:Q9Z0U1}.);MOD_RES (Phosphoserine. {ECO:0000244|PubMed:18669648, ECO:0000244|PubMed:20068231}.);MOD_RES (Phosphothreonine. {ECO:0000244|PubMed:18669648, ECO:0000244|PubMed:20068231}.);MOD_RES (Phosphothreonine. {ECO:0000244|PubMed:18669648}.)	CHAIN (Tight junction protein ZO-2.)	REGION (Interaction with SCRIB.);MOD_RES (Phosphoserine.);MOD_RES (Phosphotyrosine (By similarity).);MOD_RES (Phosphothreonine.);COMPBIAS (Poly-Glu.);REGION (Interaction with SCRIB. {ECO:0000269|PubMed:15975580}.);MOD_RES (Phosphoserine. {ECO:0000244|PubMed:18088087, ECO:0000244|PubMed:23186163, ECO:0000244|PubMed:24275569}.);MOD_RES (Phosphoserine. {ECO:0000244|PubMed:18669648, ECO:0000244|PubMed:21406692, ECO:0000244|PubMed:23186163, ECO:0000244|PubMed:24275569}.);MOD_RES (Phosphoserine. {ECO:0000244|PubMed:18088087, ECO:0000244|PubMed:18669648, ECO:0000244|PubMed:20068231, ECO:0000244|PubMed:21406692, ECO:0000244|PubMed:23186163, ECO:0000244|PubMed:24275569}.);MOD_RES (Phosphoserine. {ECO:0000250|UniProtKB:Q9Z0U1}.);MOD_RES (Phosphoserine. {ECO:0000244|PubMed:18669648, ECO:0000244|PubMed:21406692, ECO:0000244|PubMed:23186163}.);MOD_RES (Phosphoserine. {ECO:0000244|PubMed:18669648, ECO:0000244|PubMed:21406692}.);MOD_RES (Phosphotyrosine. {ECO:0000244|PubMed:23186163}.);MOD_RES (Phosphothreonine. {ECO:0000244|PubMed:18669648}.);MOD_RES (Phosphoserine. {ECO:0000244|PubMed:21406692}.);MOD_RES (Phosphoserine. {ECO:0000244|PubMed:18669648, ECO:0000244|PubMed:19690332, ECO:0000244|PubMed:20068231, ECO:0000244|PubMed:21406692, ECO:0000244|PubMed:23186163, ECO:0000244|PubMed:24275569}.)
T-1220	SSEPVVEDER	NQDMEEMMSEQENPDSSEPVVEDERLHHDT	ENPD	sp|Q12797|ASPH_HUMAN	sp|Q12797|ASPH_HUMAN	ASPH	238	247	0.00011362	140.83	14754	14754	0.294307495	0.074186377	0.498360151	0.312979571	0.689489959	0.471522733	0.626699481	-0.518130922	-0.716099202	-0.58856916	-0.602381623	-0.698470557	-0.133412625	-0.43184039	-0.245904578	-0.359267875	Q12797	SSEPVVEDER	YES	Aspartyl/asparaginyl beta-hydroxylase	ASPH_HUMAN;Q12797;Aspartyl/asparaginyl beta-hydroxylase;Aspartate beta-hydroxylase Short=ASP beta-hydroxylase ;Peptide-aspartate beta-dioxygenase;ASPH	(Human)	8		EMMSEQENPD	SSEPVVEDER	ENPDSSEP	238	758						COMPBIAS (Ser-rich.);TOPO_DOM (Cytoplasmic (Potential).);CA_BIND (Probable.);TRANSMEM (Helical; Signal-anchor for type II membrane protein; (Potential).);MUTAGEN (DAD->AAA: Increase in cytoplasmic Ca(2+) via activation of endogenous CRAC channels.);TOPO_DOM (Cytoplasmic. {ECO:0000255}.);TRANSMEM (Helical; Signal-anchor for type II membrane protein. {ECO:0000255}.);CA_BIND ({ECO:0000305|PubMed:22586105}.);MOD_RES (Phosphoserine. {ECO:0000244|PubMed:24275569}.);MUTAGEN (DAD->AAA: Increase in cytoplasmic Ca(2+) via activation of endogenous CRAC channels. {ECO:0000269|PubMed:22586105}.)	COMPBIAS (Glu-rich.);TOPO_DOM (Lumenal (Potential).);CHAIN (Aspartyl/asparaginyl beta-hydroxylase.);TOPO_DOM (Lumenal. {ECO:0000255}.)	DISULFID ();COMPBIAS (Poly-Lys.);REPEAT (TPR 1.);REPEAT (TPR 2.);REPEAT (TPR 3.);REPEAT (TPR 4.);BINDING (2-oxoglutarate.);METAL (Iron (Probable).);CARBOHYD (N-linked (GlcNAc...).);CARBOHYD (N-linked (GlcNAc...) (Potential).);REGION (2-oxoglutarate binding.);REGION (2-oxoglutarate binding. {ECO:0000269|Ref.18}.);METAL (Iron. {ECO:0000305}.);BINDING (2-oxoglutarate. {ECO:0000269|Ref.18}.);CARBOHYD (N-linked (GlcNAc...) asparagine.);CARBOHYD (N-linked (GlcNAc...) asparagine. {ECO:0000255}.);DISULFID ({ECO:0000269|Ref.18}.)			163
T-1221	SSEQSLVPSPPEPR	PRRLPRGLHCSAAAHSSEQSLVPSPPEPRQ	AAAH	sp|Q9BQ95|ECSIT_HUMAN	sp|Q9BQ95|ECSIT_HUMAN	ECSIT	49	62	2.96E-15	180.24	14755;14756;14757	14755	-0.047636523	-0.080024537	-0.041268185	-0.009746631	-0.226587285	-0.064613479	-0.093603118	0.317256502	0.035923154	0.109500968	-0.073489743	-0.038341244	0.179587397	-0.13567565	0.027362255	0.052762146	Q9BQ95	SSEQSLVPSPPEPR	YES	Protein SITPEC	ECSIT_HUMAN;Q9BQ95;Protein SITPEC;ECSIT	(Human)	19		RGLHCSAAAH	SSEQSLVPSP	AAAHSSEQ	49	431	X			unknown;Subtiligase Based Positive Selection		TRANSIT (Mitochondrion (Potential).);TRANSIT (Mitochondrion. {ECO:0000255}.)		CHAIN (Evolutionarily conserved signaling intermediate in Toll pathway, mitochondrial.)
T-1222	SSESDHFSYVQLR	SHSDSSIYLRRHTHRSSESDHFSYVQLRNA	HTHR	sp|Q96JQ2|CLMN_HUMAN	sp|Q96JQ2|CLMN_HUMAN	CLMN	920	932	3.41E-30	229.56	14758	14758	0.121974432	-0.1282197	-0.21491533	-0.21491533	-0.335501657	-0.267447529	-0.432986423	0.111215513	0.111215513	0.111215513	0.147115918	0.414717244	0.165863225	-0.040615997	0.026103647	0.158931857	Q96JQ2	SSESDHFSYVQLR	YES	Calmin	CLMN_HUMAN;Q96JQ2;Calmin;Calponin-like transmembrane domain protein;CLMN;KIAA1188	(Human)	14		SIYLRRHTHR	SSESDHFSYV	HTHRSSES	920	1002						DOMAIN (Actin-binding.);DOMAIN (CH 1.);DOMAIN (CH 2.);MOD_RES (Phosphoserine.);DOMAIN (Calponin-homology (CH) 1. {ECO:0000255|PROSITE-ProRule:PRU00044}.);DOMAIN (Calponin-homology (CH) 2. {ECO:0000255|PROSITE-ProRule:PRU00044}.);REGION (Actin-binding.);MOD_RES (Phosphoserine. {ECO:0000244|PubMed:24275569}.);MOD_RES (Phosphoserine. {ECO:0000244|PubMed:18669648}.);MOD_RES (Phosphothreonine. {ECO:0000244|PubMed:24275569}.);MOD_RES (Phosphoserine. {ECO:0000250|UniProtKB:Q8C5W0}.)	CHAIN (Calmin.)	TRANSMEM (Helical; Anchor for type IV membrane protein; (Potential).);TRANSMEM (Helical; Anchor for type IV membrane protein. {ECO:0000255}.)			-78
T-1223	SSFDLDYDFQR	YGSVTEHPSPSPLLSSSFDLDYDFQRDYYD	PLLS	sp|P07910|HNRPC_HUMAN	sp|P07910|HNRPC_HUMAN	HNRNPC	120	130	1.84E-06	164.33	14763;14764	14764	-0.196156059	-0.262419077	-0.419427855	-0.123113912	-0.272961907	0.110372742	0.216256473	0.128062306	-0.013419339	-0.065571532	0.398550609	0.151882532	-0.135437329	0.210274034	-0.007318295	0.039974879	P07910	SSFDLDYDFQR	YES	Heterogeneous nuclear ribonucleoproteins C1/C2	HNRPC_HUMAN;P07910;Heterogeneous nuclear ribonucleoproteins C1/C2;hnRNP C1/C2;HNRNPC	(Human)	14		EHPSPSPLLS	SSFDLDYDFQ	PLLSSSFD	120	306				Subtiligase Based Positive Selection		MOD_RES (N-acetylalanine.);MOD_RES (Phosphothreonine.);MOD_RES (Phosphoserine.);DOMAIN (RRM.);INIT_MET (Removed.);INIT_MET (Removed. {ECO:0000244|PubMed:22814378, ECO:0000269|Ref.7}.);DOMAIN (RRM. {ECO:0000255|PROSITE- ProRule:PRU00176}.);MOD_RES (N-acetylalanine. {ECO:0000244|PubMed:22814378, ECO:0000269|Ref.7}.);MOD_RES (Phosphothreonine. {ECO:0000244|PubMed:19690332}.);MOD_RES (Phosphoserine. {ECO:0000244|PubMed:18669648, ECO:0000244|PubMed:19690332}.);MOD_RES (Phosphoserine. {ECO:0000244|PubMed:19690332, ECO:0000244|PubMed:24275569}.);CROSSLNK (Glycyl lysine isopeptide (Lys-Gly) (interchain with G-Cter in SUMO2). {ECO:0000244|PubMed:28112733}.);CROSSLNK (Glycyl lysine isopeptide (Lys-Gly) (interchain with G-Cter in SUMO2). {ECO:0000244|PubMed:25218447, ECO:0000244|PubMed:25755297, ECO:0000244|PubMed:25772364, ECO:0000244|PubMed:28112733}.);CROSSLNK (Glycyl lysine isopeptide (Lys-Gly) (interchain with G-Cter in SUMO2). {ECO:0000244|PubMed:25218447, ECO:0000244|PubMed:28112733}.);CROSSLNK (Glycyl lysine isopeptide (Lys-Gly) (interchain with G-Cter in SUMO2). {ECO:0000244|PubMed:25772364}.)	CHAIN (Heterogeneous nuclear ribonucleoproteins C1/C2.)	COMPBIAS (Asp/Glu-rich (acidic).);MOTIF (Nuclear localization signal (Potential).);MOD_RES (Phosphoserine.);MOD_RES (N6-acetyllysine (By similarity).);CROSSLNK (Glycyl lysine isopeptide (Lys-Gly) (interchain with G-Cter in SUMO).);MUTAGEN (K->R: No effect on sumoylation.);MUTAGEN (K->R: Loss of sumoylation.);COILED ({ECO:0000255}.);MOTIF (Nuclear localization signal. {ECO:0000255}.);MOD_RES (Phosphoserine. {ECO:0000250|UniProtKB:Q9Z204}.);MOD_RES (Phosphoserine. {ECO:0000244|PubMed:17081983}.);MOD_RES (Phosphoserine. {ECO:0000244|PubMed:21406692}.);MOD_RES (N6-acetyllysine; alternate. {ECO:0000250|UniProtKB:Q9Z204}.);MOD_RES (Phosphoserine. {ECO:0000244|PubMed:17081983, ECO:0000244|PubMed:18318008, ECO:0000244|PubMed:18669648, ECO:0000244|PubMed:19690332, ECO:0000244|PubMed:20068231, ECO:0000244|PubMed:21406692, ECO:0000244|PubMed:23186163, ECO:0000244|PubMed:24275569}.);MOD_RES (Phosphoserine. {ECO:0000244|PubMed:23186163, ECO:0000244|PubMed:24275569}.);MOD_RES (Phosphoserine. {ECO:0000244|PubMed:24275569}.);MOD_RES (Phosphoserine. {ECO:0000244|PubMed:18669648, ECO:0000244|PubMed:21406692, ECO:0000244|PubMed:23186163}.);MOD_RES (Phosphoserine. {ECO:0000244|PubMed:17081983, ECO:0000244|PubMed:18318008, ECO:0000244|PubMed:18691976, ECO:0000244|PubMed:19690332, ECO:0000244|PubMed:21406692, ECO:0000244|PubMed:23186163, ECO:0000244|PubMed:24275569, ECO:0000269|PubMed:12564933}.);MOD_RES (Phosphoserine. {ECO:0000244|PubMed:17081983, ECO:0000244|PubMed:17693683, ECO:0000244|PubMed:18318008, ECO:0000244|PubMed:18691976, ECO:0000244|PubMed:19690332, ECO:0000244|PubMed:20068231, ECO:0000244|PubMed:21406692, ECO:0000244|PubMed:23186163, ECO:0000244|PubMed:24275569, ECO:0000269|PubMed:12564933}.);MOD_RES (Phosphoserine. {ECO:0000244|PubMed:16807684, ECO:0000244|PubMed:18318008, ECO:0000244|PubMed:18669648, ECO:0000244|PubMed:19367720, ECO:0000244|PubMed:20068231, ECO:0000244|PubMed:21406692, ECO:0000269|PubMed:12564933}.);MOD_RES (Phosphoserine. {ECO:0000244|PubMed:18318008, ECO:0000244|PubMed:21406692}.);CROSSLNK (Glycyl lysine isopeptide (Lys-Gly) (interchain with G-Cter in SUMO2); alternate. {ECO:0000244|PubMed:25218447, ECO:0000244|PubMed:25755297, ECO:0000244|PubMed:28112733}.);CROSSLNK (Glycyl lysine isopeptide (Lys-Gly) (interchain with G-Cter in SUMO2). {ECO:0000244|PubMed:25755297, ECO:0000244|PubMed:28112733}.);CROSSLNK (Glycyl lysine isopeptide (Lys-Gly) (interchain with G-Cter in SUMO2). {ECO:0000244|PubMed:25114211, ECO:0000244|PubMed:25218447, ECO:0000244|PubMed:25755297, ECO:0000244|PubMed:25772364, ECO:0000244|PubMed:28112733}.);CROSSLNK (Glycyl lysine isopeptide (Lys-Gly) (interchain with G-Cter in SUMO1); alternate. {ECO:0000244|PubMed:25114211}.);CROSSLNK (Glycyl lysine isopeptide (Lys-Gly) (interchain with G-Cter in SUMO2); alternate. {ECO:0000244|PubMed:25218447, ECO:0000244|PubMed:25755297, ECO:0000244|PubMed:25772364, ECO:0000244|PubMed:28112733}.);CROSSLNK (Glycyl lysine isopeptide (Lys-Gly) (interchain with G-Cter in SUMO2). {ECO:0000244|PubMed:25218447, ECO:0000244|PubMed:25755297, ECO:0000244|PubMed:25772364, ECO:0000244|PubMed:28112733}.);CROSSLNK (Glycyl lysine isopeptide (Lys-Gly) (interchain with G-Cter in SUMO2). {ECO:0000244|PubMed:25755297, ECO:0000244|PubMed:25772364}.);CROSSLNK (Glycyl lysine isopeptide (Lys-Gly) (interchain with G-Cter in SUMO); alternate.);CROSSLNK (Glycyl lysine isopeptide (Lys-Gly) (interchain with G-Cter in SUMO2); alternate. {ECO:0000244|PubMed:28112733}.);MUTAGEN (K->R: No effect on sumoylation. {ECO:0000269|PubMed:15082759}.);MUTAGEN (K->R: Loss of sumoylation. {ECO:0000269|PubMed:15082759}.)
T-1224	SSFLPSYIIDVR	SLAEEHEGLVGEGQRSSFLPSYIIDVRALD	EGQR	sp|Q10570|CPSF1_HUMAN	sp|Q10570|CPSF1_HUMAN	CPSF1	183	194	0.010642	76.522	14770	14770	-1.142295506	-1.547470943	0.160854261	0.160854261	-0.522455899	-0.86849191	-0.957667663	0.782503157	0.634324757	0.782503157	0.137906171	0.562444462	0.730830671	-1.385674664	-1.385674664	0.281707733	Q10570	SSFLPSYIIDVR	YES	Cleavage and polyadenylation specificity factor subunit 1	CPSF1_HUMAN;Q10570;Cleavage and polyadenylation specificity factor subunit 1;Cleavage and polyadenylation specificity factor 160 kDa subunit Short=CPSF 160 kDa subunit;CPSF1;CPSF160	(Human)	8		HEGLVGEGQR	SSFLPSYIID	EGQRSSFL	183	1443							CHAIN (Cleavage and polyadenylation specificity factor subunit 1.)	MOTIF (Nuclear localization signal (Potential).);MOTIF (Nuclear localization signal. {ECO:0000255}.);MOD_RES (Phosphoserine. {ECO:0000250|UniProtKB:Q9EPU4}.);MOD_RES (Phosphoserine. {ECO:0000244|PubMed:23186163}.)
T-1225	SSFQHSSSLGR	HGLREPLLERRCAAASSFQHSSSLGRELPY	CAAA	sp|Q8NC60|NOA1_HUMAN	sp|Q8NC60|NOA1_HUMAN	NOA1	40	50	7.87E-06	146.16	14774	14774	-0.270130053	-0.120632394	-0.285346137	-0.191630571	-0.007625734	-0.023183755	0.02141717	0.516627185	0.07826417	0.250575427	-0.197633335	0.062713175	0.23927586	-0.246242754	-0.060675183	-0.019872404	Q8NC60	SSFQHSSSLGR	YES	Nitric oxide-associated protein 1	NOA1_HUMAN;Q8NC60;Nitric oxide-associated protein 1;NOA1;C4orf14	(Human)	4		PLLERRCAAA	SSFQHSSSLG	CAAASSFQ	40	698				Subtiligase Based Positive Selection			CHAIN (Nitric oxide-associated protein 1.)	MOD_RES (Phosphotyrosine.);DOMAIN (CP-type G. {ECO:0000255|PROSITE- ProRule:PRU01058}.);MOD_RES (Phosphotyrosine. {ECO:0000244|PubMed:19690332}.)
T-1226	SSFSQHAR	GSVTKKRKLESTESRSSFSQHARTSGRVAV	TESR	sp|P02545|LMNA_HUMAN	sp|P02545|LMNA_HUMAN	LMNA	428	435	1.79E-08	196.77	14777;14778;14779;14780	14778	0.194944836	-0.349429543	-0.117736568	0.051357759	-0.070914731	-0.152974361	-0.315336407	-0.18305458	-0.222287049	-0.161041327	0.267874386	0.11264002	0.222183502	0.106552925	0.174438167	0.224197731	P02545	SSFSQHAR	YES	Lamin-A/C	LMNA_HUMAN;P02545;Lamin-A/C;70 kDa lamin ;Renal carcinoma antigen NY-REN-32;LMNA	(Human)	1		KRKLESTESR	SSFSQHARTS	TESRSSFS	428	664						MOTIF (Nuclear localization signal (Potential).);MOD_RES (N-acetylmethionine.);MOD_RES (Phosphothreonine.);MOD_RES (Phosphoserine.);MOD_RES (N6-acetyllysine; alternate (By similarity).);MOD_RES (N6-succinyllysine; alternate (By similarity).);MOD_RES (N6-acetyllysine.);MOD_RES (N6-acetyllysine (By similarity).);MOD_RES (Phosphoserine (By similarity).);REGION (Interaction with MLIP.);REGION (Head.);REGION (Rod.);REGION (Coil 1A.);REGION (Linker 1.);REGION (Coil 1B.);REGION (Linker 2.);REGION (Coil 2.);CROSSLNK (Glycyl lysine isopeptide (Lys-Gly) (interchain with G-Cter in SUMO); alternate.);MUTAGEN (K->L: Decreased sumoylation; aberrant localization with decreased nuclear rim staining and formation of intranuclear foci; associated with increased cell death.);SITE (Heptad change of phase.);SITE (Stutter (By similarity).);DOMAIN (IF rod. {ECO:0000255|PROSITE- ProRule:PRU01188}.);REGION (Interaction with MLIP. {ECO:0000269|PubMed:21498514}.);MOTIF (Nuclear localization signal. {ECO:0000255}.);SITE (Stutter. {ECO:0000250}.);MOD_RES (N-acetylmethionine. {ECO:0000244|PubMed:20068231}.);MOD_RES (Phosphothreonine. {ECO:0000244|PubMed:20068231}.);MOD_RES (Phosphoserine. {ECO:0000244|PubMed:18669648, ECO:0000244|PubMed:20068231, ECO:0000244|PubMed:23186163, ECO:0000244|PubMed:24275569}.);MOD_RES (Phosphoserine. {ECO:0000244|PubMed:18669648}.);MOD_RES (Phosphothreonine. {ECO:0000244|PubMed:16964243, ECO:0000244|PubMed:18669648, ECO:0000244|PubMed:20068231, ECO:0000244|PubMed:23186163, ECO:0000244|PubMed:24275569}.);MOD_RES (Phosphoserine. {ECO:0000244|PubMed:16964243, ECO:0000244|PubMed:18669648, ECO:0000244|PubMed:20068231, ECO:0000244|PubMed:23186163, ECO:0000244|PubMed:24275569, ECO:0000269|Ref.9}.);MOD_RES (N6-acetyllysine; alternate. {ECO:0000250|UniProtKB:P48678}.);MOD_RES (N6-succinyllysine; alternate. {ECO:0000250|UniProtKB:P48678}.);MOD_RES (Phosphoserine. {ECO:0000244|PubMed:23186163}.);MOD_RES (N6-acetyllysine. {ECO:0000244|PubMed:19608861}.);MOD_RES (N6-acetyllysine. {ECO:0000250|UniProtKB:P48678}.);MOD_RES (Phosphoserine. {ECO:0000244|PubMed:20068231, ECO:0000244|PubMed:23186163, ECO:0000244|PubMed:24275569}.);MOD_RES (N6-acetyllysine; alternate. {ECO:0000244|PubMed:19608861}.);MOD_RES (Phosphoserine. {ECO:0000244|PubMed:17081983, ECO:0000244|PubMed:20068231}.);MOD_RES (Phosphoserine. {ECO:0000244|PubMed:24275569}.);MOD_RES (Phosphoserine. {ECO:0000244|PubMed:16964243, ECO:0000244|PubMed:18669648, ECO:0000244|PubMed:20068231, ECO:0000244|PubMed:21406692, ECO:0000244|PubMed:23186163, ECO:0000244|PubMed:24275569}.);MOD_RES (Phosphoserine. {ECO:0000244|PubMed:16964243, ECO:0000244|PubMed:18669648, ECO:0000244|PubMed:20068231, ECO:0000244|PubMed:21406692, ECO:0000244|PubMed:23186163}.);MOD_RES (Phosphoserine. {ECO:0000244|PubMed:16964243, ECO:0000244|PubMed:18669648, ECO:0000244|PubMed:20068231, ECO:0000244|PubMed:24275569}.);MOD_RES (Phosphoserine. {ECO:0000244|PubMed:20068231, ECO:0000244|PubMed:21406692, ECO:0000244|PubMed:24275569}.);MOD_RES (Phosphoserine. {ECO:0000250|UniProtKB:P48678}.);CROSSLNK (Glycyl lysine isopeptide (Lys-Gly) (interchain with G-Cter in SUMO2); alternate. {ECO:0000244|PubMed:28112733}.);CROSSLNK (Glycyl lysine isopeptide (Lys-Gly) (interchain with G-Cter in SUMO2). {ECO:0000244|PubMed:25218447, ECO:0000244|PubMed:25772364, ECO:0000244|PubMed:28112733}.);CROSSLNK (Glycyl lysine isopeptide (Lys-Gly) (interchain with G-Cter in SUMO2). {ECO:0000244|PubMed:25218447, ECO:0000244|PubMed:28112733}.);CROSSLNK (Glycyl lysine isopeptide (Lys-Gly) (interchain with G-Cter in SUMO2). {ECO:0000244|PubMed:28112733}.);CROSSLNK (Glycyl lysine isopeptide (Lys-Gly) (interchain with G-Cter in SUMO2). {ECO:0000244|PubMed:25114211, ECO:0000244|PubMed:25218447, ECO:0000244|PubMed:25755297, ECO:0000244|PubMed:28112733}.);CROSSLNK (Glycyl lysine isopeptide (Lys-Gly) (interchain with G-Cter in SUMO2); alternate. {ECO:0000244|PubMed:25755297, ECO:0000244|PubMed:28112733}.);CROSSLNK (Glycyl lysine isopeptide (Lys-Gly) (interchain with G-Cter in SUMO2); alternate. {ECO:0000244|PubMed:25218447, ECO:0000244|PubMed:25772364, ECO:0000244|PubMed:28112733}.);CROSSLNK (Glycyl lysine isopeptide (Lys-Gly) (interchain with G-Cter in SUMO2). {ECO:0000244|PubMed:25218447, ECO:0000244|PubMed:25755297, ECO:0000244|PubMed:25772364, ECO:0000244|PubMed:28112733}.);CROSSLNK (Glycyl lysine isopeptide (Lys-Gly) (interchain with G-Cter in SUMO2). {ECO:0000244|PubMed:25218447, ECO:0000244|PubMed:25755297, ECO:0000244|PubMed:28112733}.);MUTAGEN (K->L: Decreased sumoylation; aberrant localization with decreased nuclear rim staining and formation of intranuclear foci; associated with increased cell death. {ECO:0000269|PubMed:18606848}.)	CHAIN (Prelamin-A/C.);CHAIN (Lamin-A/C.);REGION (Tail.)	MOD_RES (Phosphoserine.);MOD_RES (N6-acetyllysine.);MOD_RES (N6-acetyllysine (By similarity).);MOD_RES (Phosphothreonine (By similarity).);MOD_RES (Phosphothreonine.);MOD_RES (Phosphoserine (By similarity).);MOD_RES (Cysteine methyl ester.);LIPID (S-farnesyl cysteine.);MUTAGEN (R->A: Does not affect tail cleavage.);MUTAGEN (L->R: Completely inhibits tail cleavage.);MUTAGEN (L->A: Completely inhibits tail cleavage.);MUTAGEN (N->A: Partially inhibits tail cleavage.);MUTAGEN (C->S: Loss of interaction with NARF. Abolishes farnesylation.);SITE (Cleavage; by endoprotease.);PROPEP (Removed in Lamin-A/C form.);PROPEP (Removed in Prelamin-A/C form and in Lamin-A/C form.);DOMAIN (LTD. {ECO:0000255|PROSITE- ProRule:PRU01187}.);MOD_RES (Phosphoserine. {ECO:0000244|PubMed:23186163}.);MOD_RES (Phosphoserine. {ECO:0000244|PubMed:20068231}.);MOD_RES (N6-acetyllysine; alternate. {ECO:0000244|PubMed:19608861}.);MOD_RES (N6-acetyllysine. {ECO:0000250|UniProtKB:P48678}.);MOD_RES (Phosphoserine. {ECO:0000244|PubMed:18669648, ECO:0000244|PubMed:20068231, ECO:0000244|PubMed:21406692, ECO:0000244|PubMed:23186163, ECO:0000244|PubMed:24275569}.);MOD_RES (Phosphoserine. {ECO:0000244|PubMed:20068231, ECO:0000244|PubMed:23186163, ECO:0000244|PubMed:24275569}.);MOD_RES (Phosphothreonine. {ECO:0000250|UniProtKB:P48679}.);MOD_RES (Phosphothreonine. {ECO:0000244|PubMed:20068231}.);MOD_RES (Phosphoserine. {ECO:0000250|UniProtKB:P48678}.);MOD_RES (Phosphothreonine. {ECO:0000250|UniProtKB:P48678}.);MOD_RES (Phosphoserine. {ECO:0000244|PubMed:24275569}.);MOD_RES (Phosphoserine. {ECO:0000244|PubMed:16964243, ECO:0000244|PubMed:17924679, ECO:0000244|PubMed:18220336, ECO:0000244|PubMed:18669648, ECO:0000244|PubMed:20068231, ECO:0000244|PubMed:23186163}.);MOD_RES (Phosphoserine. {ECO:0000244|PubMed:16964243, ECO:0000244|PubMed:18669648, ECO:0000244|PubMed:18691976, ECO:0000244|PubMed:20068231, ECO:0000244|PubMed:23186163}.);MOD_RES (Phosphoserine. {ECO:0000244|PubMed:16964243, ECO:0000244|PubMed:18669648, ECO:0000244|PubMed:20068231, ECO:0000244|PubMed:21406692, ECO:0000244|PubMed:23186163, ECO:0000244|PubMed:24275569}.);MOD_RES (Phosphoserine. {ECO:0000244|PubMed:18669648, ECO:0000244|PubMed:20068231}.);MOD_RES (Cysteine methyl ester. {ECO:0000269|PubMed:8175923, ECO:0000269|PubMed:9030603}.);LIPID (S-farnesyl cysteine. {ECO:0000269|PubMed:8175923, ECO:0000269|PubMed:9030603}.);CROSSLNK (Glycyl lysine isopeptide (Lys-Gly) (interchain with G-Cter in SUMO2); alternate. {ECO:0000244|PubMed:28112733}.);CROSSLNK (Glycyl lysine isopeptide (Lys-Gly) (interchain with G-Cter in SUMO2). {ECO:0000244|PubMed:28112733}.);CROSSLNK (Glycyl lysine isopeptide (Lys-Gly) (interchain with G-Cter in SUMO1); alternate. {ECO:0000244|PubMed:25114211}.);CROSSLNK (Glycyl lysine isopeptide (Lys-Gly) (interchain with G-Cter in SUMO2); alternate. {ECO:0000244|PubMed:25114211, ECO:0000244|PubMed:28112733}.);MUTAGEN (R->A: Does not affect tail cleavage. {ECO:0000269|PubMed:22355414}.);MUTAGEN (L->R: Completely inhibits tail cleavage. {ECO:0000269|PubMed:22355414}.);MUTAGEN (L->A: Completely inhibits tail cleavage. {ECO:0000269|PubMed:22355414}.);MUTAGEN (N->A: Partially inhibits tail cleavage. {ECO:0000269|PubMed:22355414}.);MUTAGEN (C->S: Loss of interaction with NARF. Abolishes farnesylation. {ECO:0000269|PubMed:10514485, ECO:0000269|PubMed:22355414}.)		-237
T-1227	SSFSSSSSTR	SSQTSNLAHKTYSLSSSFSSSSSTRKRGPS	YSLS	sp|O60563|CCNT1_HUMAN	sp|O60563|CCNT1_HUMAN	CCNT1	563	572	0.0010652	107.79	14781	14781	-0.024436927	-0.175385817	-0.0257679	-0.131540502	-0.080979976	0.100053555	0.063528566	0.315391124	-0.387920742	-0.052955316	0.091252899	0.163722354	-0.276990874	0.094171504	0.129836105	0.041137205	O60563	SSFSSSSSTR	YES	Cyclin-T1	CCNT1_HUMAN;O60563;Cyclin-T1;CycT1;CCNT1	(Human)	12		NLAHKTYSLS	SSFSSSSSTR	YSLSSSFS	563	726						COMPBIAS (His-rich.);MOTIF (Nuclear localization signal, and interaction with Tat-TAR RNA (Potential).);SITE (Essential for interacting with HIV-1 Tat.);MOD_RES (Phosphoserine.);MOD_RES (N6-acetyllysine.);MUTAGEN (C->Y: Loss of HIV-1 Tat transactivation.);COILED (Potential.);COILED ({ECO:0000255}.);MOTIF (Nuclear localization signal, and interaction with Tat-TAR RNA. {ECO:0000255}.);MOD_RES (Phosphoserine. {ECO:0000244|PubMed:19369195}.);MOD_RES (Phosphoserine. {ECO:0000244|PubMed:19369195, ECO:0000244|PubMed:23186163}.);MOD_RES (Phosphoserine. {ECO:0000244|PubMed:23186163}.);MOD_RES (N6-acetyllysine. {ECO:0000244|PubMed:19608861}.);MOD_RES (Phosphoserine. {ECO:0000244|PubMed:18691976}.);MOD_RES (Phosphoserine. {ECO:0000244|PubMed:20068231}.);CROSSLNK (Glycyl lysine isopeptide (Lys-Gly) (interchain with G-Cter in SUMO2). {ECO:0000244|PubMed:28112733}.);MUTAGEN (C->Y: Loss of HIV-1 Tat transactivation. {ECO:0000269|PubMed:10329126}.)	COMPBIAS (Ser-rich.);CHAIN (Cyclin-T1.)	COMPBIAS (Pro-rich.);MOD_RES (Phosphoserine.);MOD_RES (Phosphoserine. {ECO:0000244|PubMed:23186163}.);MOD_RES (Phosphoserine. {ECO:0000244|PubMed:18691976, ECO:0000244|PubMed:23186163}.)
T-1228	SSGAHGEEGSAR	SRLLGRSRPQLGRPMSSGAHGEEGSARMWK	GRPM	sp|P12074|CX6A1_HUMAN	sp|P12074|CX6A1_HUMAN	COX6A1	25	36	1.35E-18	207.95	14788;14789;14790;14791;14792;14793;14794;14795	14793	-0.098993354	-0.253447407	-0.1832068	-0.402968533	-0.147574597	0.159608132	0.151902437	0.23099735	0.281748385	0.222838047	-0.141614213	-0.140749107	0.095518883	0.13326606	-0.065898622	-0.045234494	P12074	SSGAHGEEGSAR	YES	Cytochrome c oxidase polypeptide VIa-liver	CX6A1_HUMAN;P12074;Cytochrome c oxidase polypeptide VIa-liver ;Cytochrome c oxidase subunit VIA-liver Short=COX VIa-L;COX6A1	(Human)	12		RSRPQLGRPM	SSGAHGEEGS	GRPMSSGA	25	109	X			unknown;Subtiligase Based Positive Selection		TRANSIT (Mitochondrion.);TRANSIT (Mitochondrion. {ECO:0000269|PubMed:1286669}.)		CHAIN (Cytochrome c oxidase subunit 6A1, mitochondrial.)
T-1229	SSGAPETLQR	IGGLKLLSNSSSLWRSSGAPETLQRVSGIS	SLWR	sp|Q9BW92|SYTM_HUMAN	sp|Q9BW92|SYTM_HUMAN	TARS2	266	275	0.0030708	96.331	14798	14798	-0.11356001	0.207138043	0.161817318	-0.162342511	-0.304542564	-0.248079509	0.139339752	-0.027374125	-0.297383433	-0.177473982	-0.161049324	-0.012246804	-0.010191368	0.162455167	0.431073847	0.17686458	Q9BW92	SSGAPETLQR	YES	Threonine--tRNA ligase, mitochondrial	SYTM_HUMAN;Q9BW92;Threonine--tRNA ligase, mitochondrial;Threonyl-tRNA synthetase Short=ThrRS ;Threonyl-tRNA synthetase-like 1;SYTM;TARS2	(Human)	1		LLSNSSSLWR	SSGAPETLQR	SLWRSSGA	266	718						MOD_RES (Phosphoserine.);TRANSIT (Mitochondrion (Potential).);TRANSIT (Mitochondrion. {ECO:0000255}.);DOMAIN (TGS. {ECO:0000255|PROSITE- ProRule:PRU01228}.);MOD_RES (Phosphoserine. {ECO:0000244|PubMed:21406692}.)	CHAIN (Threonine--tRNA ligase, mitochondrial.)
T-1230	SSGDPAEYNLR	DGDDLLHHHHGSHCSSSGDPAEYNLRSRTV	SHCS	sp|P02545|LMNA_HUMAN	sp|P02545|LMNA_HUMAN	LMNA	572	582	4.24E-06	155.42	14799	14799	0.03043996	-0.443463056	-0.295674009	-0.150067026	0.093609362	-0.000944086	0.102870988	0.037393229	0.094359673	0.313051398	0.121124805	-0.027581911	-0.173579007	0.000118956	-0.019405032	0.149166166	P02545	SSGDPAEYNLR	YES	Lamin-A/C	LMNA_HUMAN;P02545;Lamin-A/C;70 kDa lamin ;Renal carcinoma antigen NY-REN-32;LMNA	(Human)	1		LHHHHGSHCS	SSGDPAEYNL	SHCSSSGD	572	664						MOTIF (Nuclear localization signal (Potential).);MOD_RES (N-acetylmethionine.);MOD_RES (Phosphothreonine.);MOD_RES (Phosphoserine.);MOD_RES (N6-acetyllysine; alternate (By similarity).);MOD_RES (N6-succinyllysine; alternate (By similarity).);MOD_RES (N6-acetyllysine.);MOD_RES (N6-acetyllysine (By similarity).);MOD_RES (Phosphoserine (By similarity).);MOD_RES (Phosphothreonine (By similarity).);REGION (Interaction with MLIP.);REGION (Head.);REGION (Rod.);REGION (Coil 1A.);REGION (Linker 1.);REGION (Coil 1B.);REGION (Linker 2.);REGION (Coil 2.);CROSSLNK (Glycyl lysine isopeptide (Lys-Gly) (interchain with G-Cter in SUMO); alternate.);MUTAGEN (K->L: Decreased sumoylation; aberrant localization with decreased nuclear rim staining and formation of intranuclear foci; associated with increased cell death.);SITE (Heptad change of phase.);SITE (Stutter (By similarity).);DOMAIN (IF rod. {ECO:0000255|PROSITE- ProRule:PRU01188}.);DOMAIN (LTD. {ECO:0000255|PROSITE- ProRule:PRU01187}.);REGION (Interaction with MLIP. {ECO:0000269|PubMed:21498514}.);MOTIF (Nuclear localization signal. {ECO:0000255}.);SITE (Stutter. {ECO:0000250}.);MOD_RES (N-acetylmethionine. {ECO:0000244|PubMed:20068231}.);MOD_RES (Phosphothreonine. {ECO:0000244|PubMed:20068231}.);MOD_RES (Phosphoserine. {ECO:0000244|PubMed:18669648, ECO:0000244|PubMed:20068231, ECO:0000244|PubMed:23186163, ECO:0000244|PubMed:24275569}.);MOD_RES (Phosphoserine. {ECO:0000244|PubMed:18669648}.);MOD_RES (Phosphothreonine. {ECO:0000244|PubMed:16964243, ECO:0000244|PubMed:18669648, ECO:0000244|PubMed:20068231, ECO:0000244|PubMed:23186163, ECO:0000244|PubMed:24275569}.);MOD_RES (Phosphoserine. {ECO:0000244|PubMed:16964243, ECO:0000244|PubMed:18669648, ECO:0000244|PubMed:20068231, ECO:0000244|PubMed:23186163, ECO:0000244|PubMed:24275569, ECO:0000269|Ref.9}.);MOD_RES (N6-acetyllysine; alternate. {ECO:0000250|UniProtKB:P48678}.);MOD_RES (N6-succinyllysine; alternate. {ECO:0000250|UniProtKB:P48678}.);MOD_RES (Phosphoserine. {ECO:0000244|PubMed:23186163}.);MOD_RES (N6-acetyllysine. {ECO:0000244|PubMed:19608861}.);MOD_RES (N6-acetyllysine. {ECO:0000250|UniProtKB:P48678}.);MOD_RES (Phosphoserine. {ECO:0000244|PubMed:20068231, ECO:0000244|PubMed:23186163, ECO:0000244|PubMed:24275569}.);MOD_RES (N6-acetyllysine; alternate. {ECO:0000244|PubMed:19608861}.);MOD_RES (Phosphoserine. {ECO:0000244|PubMed:17081983, ECO:0000244|PubMed:20068231}.);MOD_RES (Phosphoserine. {ECO:0000244|PubMed:24275569}.);MOD_RES (Phosphoserine. {ECO:0000244|PubMed:16964243, ECO:0000244|PubMed:18669648, ECO:0000244|PubMed:20068231, ECO:0000244|PubMed:21406692, ECO:0000244|PubMed:23186163, ECO:0000244|PubMed:24275569}.);MOD_RES (Phosphoserine. {ECO:0000244|PubMed:16964243, ECO:0000244|PubMed:18669648, ECO:0000244|PubMed:20068231, ECO:0000244|PubMed:21406692, ECO:0000244|PubMed:23186163}.);MOD_RES (Phosphoserine. {ECO:0000244|PubMed:16964243, ECO:0000244|PubMed:18669648, ECO:0000244|PubMed:20068231, ECO:0000244|PubMed:24275569}.);MOD_RES (Phosphoserine. {ECO:0000244|PubMed:20068231, ECO:0000244|PubMed:21406692, ECO:0000244|PubMed:24275569}.);MOD_RES (Phosphoserine. {ECO:0000250|UniProtKB:P48678}.);MOD_RES (Phosphoserine. {ECO:0000244|PubMed:20068231}.);MOD_RES (Phosphoserine. {ECO:0000244|PubMed:18669648, ECO:0000244|PubMed:20068231, ECO:0000244|PubMed:21406692, ECO:0000244|PubMed:23186163, ECO:0000244|PubMed:24275569}.);MOD_RES (Phosphothreonine. {ECO:0000250|UniProtKB:P48679}.);MOD_RES (Phosphothreonine. {ECO:0000250|UniProtKB:P48678}.);CROSSLNK (Glycyl lysine isopeptide (Lys-Gly) (interchain with G-Cter in SUMO2); alternate. {ECO:0000244|PubMed:28112733}.);CROSSLNK (Glycyl lysine isopeptide (Lys-Gly) (interchain with G-Cter in SUMO2). {ECO:0000244|PubMed:25218447, ECO:0000244|PubMed:25772364, ECO:0000244|PubMed:28112733}.);CROSSLNK (Glycyl lysine isopeptide (Lys-Gly) (interchain with G-Cter in SUMO2). {ECO:0000244|PubMed:25218447, ECO:0000244|PubMed:28112733}.);CROSSLNK (Glycyl lysine isopeptide (Lys-Gly) (interchain with G-Cter in SUMO2). {ECO:0000244|PubMed:28112733}.);CROSSLNK (Glycyl lysine isopeptide (Lys-Gly) (interchain with G-Cter in SUMO2). {ECO:0000244|PubMed:25114211, ECO:0000244|PubMed:25218447, ECO:0000244|PubMed:25755297, ECO:0000244|PubMed:28112733}.);CROSSLNK (Glycyl lysine isopeptide (Lys-Gly) (interchain with G-Cter in SUMO2); alternate. {ECO:0000244|PubMed:25755297, ECO:0000244|PubMed:28112733}.);CROSSLNK (Glycyl lysine isopeptide (Lys-Gly) (interchain with G-Cter in SUMO2); alternate. {ECO:0000244|PubMed:25218447, ECO:0000244|PubMed:25772364, ECO:0000244|PubMed:28112733}.);CROSSLNK (Glycyl lysine isopeptide (Lys-Gly) (interchain with G-Cter in SUMO2). {ECO:0000244|PubMed:25218447, ECO:0000244|PubMed:25755297, ECO:0000244|PubMed:25772364, ECO:0000244|PubMed:28112733}.);CROSSLNK (Glycyl lysine isopeptide (Lys-Gly) (interchain with G-Cter in SUMO2). {ECO:0000244|PubMed:25218447, ECO:0000244|PubMed:25755297, ECO:0000244|PubMed:28112733}.);MUTAGEN (K->L: Decreased sumoylation; aberrant localization with decreased nuclear rim staining and formation of intranuclear foci; associated with increased cell death. {ECO:0000269|PubMed:18606848}.)	CHAIN (Prelamin-A/C.);CHAIN (Lamin-A/C.);REGION (Tail.)	MOD_RES (Phosphoserine.);MOD_RES (Cysteine methyl ester.);LIPID (S-farnesyl cysteine.);MUTAGEN (R->A: Does not affect tail cleavage.);MUTAGEN (L->R: Completely inhibits tail cleavage.);MUTAGEN (L->A: Completely inhibits tail cleavage.);MUTAGEN (N->A: Partially inhibits tail cleavage.);MUTAGEN (C->S: Loss of interaction with NARF. Abolishes farnesylation.);SITE (Cleavage; by endoprotease.);PROPEP (Removed in Lamin-A/C form.);PROPEP (Removed in Prelamin-A/C form and in Lamin-A/C form.);MOD_RES (Phosphoserine. {ECO:0000244|PubMed:24275569}.);MOD_RES (Phosphoserine. {ECO:0000244|PubMed:23186163}.);MOD_RES (Phosphoserine. {ECO:0000250|UniProtKB:P48678}.);MOD_RES (Phosphoserine. {ECO:0000244|PubMed:16964243, ECO:0000244|PubMed:17924679, ECO:0000244|PubMed:18220336, ECO:0000244|PubMed:18669648, ECO:0000244|PubMed:20068231, ECO:0000244|PubMed:23186163}.);MOD_RES (Phosphoserine. {ECO:0000244|PubMed:16964243, ECO:0000244|PubMed:18669648, ECO:0000244|PubMed:18691976, ECO:0000244|PubMed:20068231, ECO:0000244|PubMed:23186163}.);MOD_RES (Phosphoserine. {ECO:0000244|PubMed:16964243, ECO:0000244|PubMed:18669648, ECO:0000244|PubMed:20068231, ECO:0000244|PubMed:21406692, ECO:0000244|PubMed:23186163, ECO:0000244|PubMed:24275569}.);MOD_RES (Phosphoserine. {ECO:0000244|PubMed:18669648, ECO:0000244|PubMed:20068231}.);MOD_RES (Cysteine methyl ester. {ECO:0000269|PubMed:8175923, ECO:0000269|PubMed:9030603}.);LIPID (S-farnesyl cysteine. {ECO:0000269|PubMed:8175923, ECO:0000269|PubMed:9030603}.);CROSSLNK (Glycyl lysine isopeptide (Lys-Gly) (interchain with G-Cter in SUMO1); alternate. {ECO:0000244|PubMed:25114211}.);CROSSLNK (Glycyl lysine isopeptide (Lys-Gly) (interchain with G-Cter in SUMO2); alternate. {ECO:0000244|PubMed:25114211, ECO:0000244|PubMed:28112733}.);MUTAGEN (R->A: Does not affect tail cleavage. {ECO:0000269|PubMed:22355414}.);MUTAGEN (L->R: Completely inhibits tail cleavage. {ECO:0000269|PubMed:22355414}.);MUTAGEN (L->A: Completely inhibits tail cleavage. {ECO:0000269|PubMed:22355414}.);MUTAGEN (N->A: Partially inhibits tail cleavage. {ECO:0000269|PubMed:22355414}.);MUTAGEN (C->S: Loss of interaction with NARF. Abolishes farnesylation. {ECO:0000269|PubMed:10514485, ECO:0000269|PubMed:22355414}.)		-93
T-1231	SSGELWGIHLMPPR	______________________________	____	sp|P42336|PK3CA_HUMAN	sp|P42336|PK3CA_HUMAN	PIK3CA	6	19	2.05E-05	109.22	14801	14801	-0.272931465	0.211989172	0.211989172	0.211989172	0.049818141	-0.614152879	-0.276015377	-0.276015377	0.023451251	-0.040703277	0.214344333	-0.040703277	0.214344333	0.061357442	0.023451251	0.023451251	P42336	SSGELWGIHLMPPR	YES	Phosphatidylinositol 4,5-bisphosphate 3-kinase catalytic subunit alpha isoform	PK3CA_HUMAN;P42336;Phosphatidylinositol 4,5-bisphosphate 3-kinase catalytic subunit alpha isoform;PI3-kinase subunit alpha;Phosphatidylinositol 4,5-bisphosphate 3-kinase 110 kDa catalytic subunit alpha Short=PtdIns-3-kinase subunit p110-alpha Short=p110alpha ;Phosphoinositide-3-kinase catalytic alpha polypeptide ;Serine/threonine protein kinase PIK3CA EC=2.7.11.1;PK3CA;PIK3CA	(Human)	3		MPPRP	SSGELWGIHL	PPRPSSGE	6	1068							CHAIN (Phosphatidylinositol 4,5-bisphosphate 3- kinase catalytic subunit alpha isoform.)	DOMAIN (PI3K-ABD.);DOMAIN (PI3K-RBD.);DOMAIN (C2 PI3K-type.);DOMAIN (PIK helical.);DOMAIN (PI3K/PI4K.);DOMAIN (PI3K-ABD. {ECO:0000255|PROSITE- ProRule:PRU00877}.);DOMAIN (PI3K-RBD. {ECO:0000255|PROSITE- ProRule:PRU00879}.);DOMAIN (C2 PI3K-type. {ECO:0000255|PROSITE- ProRule:PRU00880}.);DOMAIN (PIK helical. {ECO:0000255|PROSITE- ProRule:PRU00878}.);DOMAIN (PI3K/PI4K. {ECO:0000255|PROSITE- ProRule:PRU00269}.)
T-1232	SSGGGYGGGPAGGHGGNR	SYDYHQNWGRDGGPRSSGGGYGGGPAGGHG	GGPR	sp|Q9H2U1|DHX36_HUMAN	sp|Q9H2U1|DHX36_HUMAN	DHX36	17	34	5.39E-07	136.57	14804	14804	0.15639722	0.128295695	0.094722835	0.417314538	-1.449126643	-0.004897274	-0.0694196	-0.495815383	-0.290357653	-0.693712143	0.489675525	-0.243726754	-0.130338876	0.265429705	0.405227088	0.30987863	Q9H2U1	SSGGGYGGGPAGGHGGNR	YES	ATP-dependent RNA helicase DHX36	DHX36_HUMAN;Q9H2U1;ATP-dependent RNA helicase DHX36;DEAH box protein 36 ;G4-resolvase 1 Short=G4R1 ;MLE-like protein 1 ;RNA helicase associated with AU-rich element ARE;DHX36;DDX36;KIAA1488;MLEL1;RHAU	(Human)	3		QNWGRDGGPR	SSGGGYGGGP	GGPRSSGG	17	1008							COMPBIAS (Gly-rich.);CHAIN (ATP-dependent RNA helicase DHX36.);REGION (RNA-binding; sufficient and required for recruitment to cytoplasmic stress granules.);CHAIN (ATP-dependent DNA/RNA helicase DHX36.);REGION (Necessary for nuclear and nucleolar caps localizations. {ECO:0000269|PubMed:18279852}.);REGION (Required for the pre-miR-134 transport. {ECO:0000250|UniProtKB:D4A2Z8}.);REGION (Required for recruitment to cytoplasmic stress granules. {ECO:0000269|PubMed:18854321}.)	COILED (Potential.);MOTIF (DEAH box.);MOTIF (Nuclear localization signal.);MOD_RES (N6-acetyllysine.);REGION (Sufficient and required for interaction with TERC 5'-end.);REGION (RSM.);NP_BIND (ATP (By similarity).);DOMAIN (Helicase ATP-binding.);DOMAIN (Helicase C-terminal.);MUTAGEN (P->G: Reduces G4-RNA binding; when associated with A-57, A-59, A-62 and A- 63.);MUTAGEN (L->A: Reduces G4-RNA binding; when associated with G-54, A-59, A-62 and A- 63.);MUTAGEN (G->A: Reduces G4-RNA binding; when associated with G-54, A-57, A-62 and A- 63.);MUTAGEN (G->P: Greatly reduces G4-RNA binding; when associated with P-63.);MUTAGEN (I->A: Reduces G4-RNA binding; when associated with G-54, A-57, A-59 and A- 63.);MUTAGEN (G->A: Reduces G4-RNA binding; when associated with G-54, A-57, A-59 and A- 62.);MUTAGEN (G->P: Greatly reduces G4-RNA binding; when associated with P-59.);MUTAGEN (E->A: Loss of ATPase activity resulting in loss of mRNA deadenylation and decay.);DOMAIN (Helicase ATP-binding. {ECO:0000255|PROSITE-ProRule:PRU00541}.);DOMAIN (Helicase C-terminal. {ECO:0000255|PROSITE-ProRule:PRU00542}.);NP_BIND (ATP. {ECO:0000250|UniProtKB:Q05B79}.);REGION (Required for G4-DNA- and G4-RNA-binding. {ECO:0000269|PubMed:21149580, ECO:0000269|PubMed:21846770, ECO:0000269|PubMed:24151078}.);REGION (DSM (DHX36-specific motif). {ECO:0000269|PubMed:20472641, ECO:0000269|PubMed:22238380, ECO:0000269|PubMed:24369427, ECO:0000269|PubMed:26195789, ECO:0000269|PubMed:26649896}.);REGION (RecA-like domain 1. {ECO:0000250|UniProtKB:Q05B79}.);REGION (Necessary for interaction with single- stranded DNA at the 3'-end of the G4-DNA structure. {ECO:0000250|UniProtKB:Q05B79}.);REGION (RecA-like domain 2. {ECO:0000250|UniProtKB:Q05B79}.);REGION (WH domain. {ECO:0000250|UniProtKB:Q05B79}.);REGION (OB-fold-like subdomains. {ECO:0000250|UniProtKB:Q05B79}.);COILED ({ECO:0000255}.);MOTIF (DEAH box. {ECO:0000255|PROSITE- ProRule:PRU00541}.);MOTIF (Nuclear localization signal. {ECO:0000303|PubMed:14731398}.);METAL (Magnesium. {ECO:0000250|UniProtKB:Q05B79}.);BINDING (ATP; via amide nitrogen. {ECO:0000250|UniProtKB:Q05B79}.);MOD_RES (Phosphoserine. {ECO:0000244|PubMed:23186163}.);MOD_RES (N6-acetyllysine. {ECO:0000244|PubMed:19608861}.);MUTAGEN (P->G: Reduces G4-RNA binding; when associated with A-57, A-59, A-62 and A- 63. {ECO:0000269|PubMed:20472641}.);MUTAGEN (G->L: Inhibits G4-DNA-binding; when associated with L-59 and L-63. {ECO:0000269|PubMed:26195789}.);MUTAGEN (L->A: Reduces G4-RNA-binding; when associated with G-54, A-59, A-62 and A- 63. {ECO:0000269|PubMed:20472641}.);MUTAGEN (G->A: Reduces G4-RNA-binding; when associated with G-54, A-57, A-62 and A- 63. {ECO:0000269|PubMed:20472641}.);MUTAGEN (G->L: Inhibits G4-DNA-binding; when associated with L-55 and L-63. {ECO:0000269|PubMed:26195789}.);MUTAGEN (G->P: Greatly reduces G4-RNA-binding; when associated with P-63. {ECO:0000269|PubMed:20472641}.);MUTAGEN (I->A: Reduces G4-RNA-binding; when associated with G-54, A-57, A-59 and A- 63. {ECO:0000269|PubMed:20472641}.);MUTAGEN (G->A: Reduces G4-RNA-binding; when associated with G-54, A-57, A-59 and A- 62. {ECO:0000269|PubMed:20472641}.);MUTAGEN (G->L: Inhibits G4-DNA-binding; when associated with L-55 and L-59. {ECO:0000269|PubMed:26195789}.);MUTAGEN (G->P: Greatly reduces G4-RNA-binding; when associated with P-59. {ECO:0000269|PubMed:20472641}.);MUTAGEN (W->A: Does not inhibit G4-DNA-binding; when associated with A-66. {ECO:0000269|PubMed:26195789}.);MUTAGEN (Y->A: Does not inhibit G4-DNA-binding; when associated with A-65. {ECO:0000269|PubMed:26195789}.);MUTAGEN (E->A: Loss of ATPase activity; results in an increased in G4-DNA- and G4-RNA- binding stabilities, increases localization in cytoplasmic stress granules and loss of mRNA deadenylation and mRNA decay. {ECO:0000269|PubMed:14731398, ECO:0000269|PubMed:18279852, ECO:0000269|PubMed:18854321, ECO:0000269|PubMed:21846770}.)
T-1233	SSGLPNIPVQTISR	PGFPSFNHTQFPPSRSSGLPNIPVQTISRA	PPSR	sp|P02786|TFR1_HUMAN	sp|P02786|TFR1_HUMAN	TFRC	326	339	2.29E-15	182.25	14809;14810	14810	-0.058367708	0.02320688	-0.073577171	-1.03E-05	-0.132580623	-0.155789717	-0.192725489	-0.3863165	-0.177179628	-0.295241823	0.214456147	0.174647809	0.165402009	0.228105559	0.198216184	0.256910184	P02786	SSGLPNIPVQTISR	YES	Transferrin receptor protein 1	TFR1_HUMAN;P02786;Transferrin receptor protein 1;TR;T9 ;p90 ;TFR1;TFRC;M28;M28B;M28.972	(Human)	3		FNHTQFPPSR	SSGLPNIPVQ	PPSRSSGL	326	760						MOD_RES (Phosphotyrosine.);MOD_RES (Phosphothreonine.);MOD_RES (Phosphoserine.);DISULFID (Interchain.);REGION (Mediates interaction with SH3BP4.);DOMAIN (PA.);MOTIF (Endocytosis signal.);MOTIF (Stop-transfer sequence.);MUTAGEN (FSNL->YTRF: Only 80% as active as wild- type receptor.);MUTAGEN (YTRFSLARQVDGDNS->PPGYSLARQVDYTRF: No influence on endocytic uptake of the receptor.);MUTAGEN (YTRF->PPGY: Only 16% as active as wild- type receptor.);MUTAGEN (Y->C: Only 35% as active as wild-type receptor.);MUTAGEN (Y->G: Only 20% as active as wild-type receptor.);MUTAGEN (T->F: Only 88% as active as wild-type receptor.);MUTAGEN (T->TA: Only 14% as active as wild-type receptor.);MUTAGEN (T->TAA: Only 19% as active as wild-type receptor.);MUTAGEN (F->Y: Only 48% as active as wild-type receptor.);MUTAGEN (GDNS->YTRF: 2-fold increase of the endocytic uptake of the receptor.);MUTAGEN (NADN->YTRF: 1.27-fold increase of the endocytic uptake of the receptor.);TOPO_DOM (Cytoplasmic (Potential).);CARBOHYD (O-linked (GalNAc...).);CARBOHYD (N-linked (GlcNAc...).);TRANSMEM (Helical; Signal-anchor for type II membrane protein; (Potential).);SITE (Cleavage; by trypsin; to produce soluble form.);LIPID (S-palmitoyl cysteine.);TOPO_DOM (Cytoplasmic. {ECO:0000255}.);TRANSMEM (Helical; Signal-anchor for type II membrane protein. {ECO:0000255}.);REGION (Mediates interaction with SH3BP4. {ECO:0000269|PubMed:16325581}.);MOD_RES (Phosphoserine. {ECO:0000244|PubMed:23186163}.);MOD_RES (Phosphoserine. {ECO:0000250|UniProtKB:Q62351}.);MOD_RES (Phosphotyrosine. {ECO:0000244|PubMed:20068231}.);MOD_RES (Phosphothreonine. {ECO:0000244|PubMed:18669648}.);MOD_RES (Phosphoserine. {ECO:0000269|PubMed:9782058}.);LIPID (S-palmitoyl cysteine. {ECO:0000269|PubMed:3582362}.);LIPID (S-palmitoyl cysteine. {ECO:0000305|PubMed:3582362}.);CARBOHYD (O-linked (GalNAc...) threonine. {ECO:0000269|PubMed:1421756, ECO:0000269|PubMed:1421757}.);CARBOHYD (N-linked (GlcNAc...) asparagine. {ECO:0000244|PDB:1CX8, ECO:0000269|PubMed:10531064, ECO:0000269|PubMed:16335952, ECO:0000269|PubMed:19159218, ECO:0000269|PubMed:19349973}.);CARBOHYD (N-linked (GlcNAc...) asparagine. {ECO:0000244|PDB:1CX8, ECO:0000269|PubMed:10531064}.);MUTAGEN (YTRF->PPGY: Only 16% as active as wild- type receptor. {ECO:0000269|PubMed:8408022}.);MUTAGEN (Y->C: Only 35% as active as wild-type receptor. {ECO:0000269|PubMed:2298808, ECO:0000269|PubMed:2327986, ECO:0000269|PubMed:8408022}.);MUTAGEN (Y->G: Only 20% as active as wild-type receptor. {ECO:0000269|PubMed:2298808, ECO:0000269|PubMed:2327986, ECO:0000269|PubMed:8408022}.);MUTAGEN (T->F: Only 88% as active as wild-type receptor. {ECO:0000269|PubMed:8408022}.);MUTAGEN (T->TA: Only 14% as active as wild-type receptor. {ECO:0000269|PubMed:8408022}.);MUTAGEN (T->TAA: Only 19% as active as wild-type receptor. {ECO:0000269|PubMed:8408022}.);MUTAGEN (F->Y: Only 48% as active as wild-type receptor. {ECO:0000269|PubMed:8408022}.)	CHAIN (Transferrin receptor protein 1.);CHAIN (Transferrin receptor protein 1, serum form.);TOPO_DOM (Extracellular (Potential).);TOPO_DOM (Extracellular. {ECO:0000255}.)	REGION (Ligand-binding.);MOTIF (Cell attachment site; required for binding to transferrin.);MUTAGEN (L->A: 20-fold reduced affinity for transferrin receptor. No binding to HFE.);MUTAGEN (V->A: No significant effect on binding to transferrin nor HFE.);MUTAGEN (R->A: No significant effect on binding to transferrin nor HFE.);MUTAGEN (R->A: >5-fold reduced affinity for transferrin. >10-fold reduced affinity for HFE.);MUTAGEN (Q->A: No effect on binding to transferrin. >10-fold reduced affinity for HFE.);MUTAGEN (W->A: No significant effect on binding to transferrin nor HFE.);MUTAGEN (Y->A: 20-fold reduced affinity for transferrin. No binding to HFE.);MUTAGEN (S->A: No significant effect on binding to transferrin nor HFE.);MUTAGEN (R->A,H: No binding to transferrin.);MUTAGEN (R->K: 5% binding to transferrin.);MUTAGEN (G->A: Large effect on affinity for transferrin. 4-fold reduced affinity for HFE.);MUTAGEN (D->A: 16% binding to transferrin.);MUTAGEN (D->E: 57% binding to transferrin.);MUTAGEN (F->Q: >5-fold reduced affinity for transferrin. >10-fold reduced affinity for HFE.);CARBOHYD (N-linked (GlcNAc...).);CARBOHYD (N-linked (GlcNAc...) asparagine. {ECO:0000244|PDB:1CX8, ECO:0000269|PubMed:10531064, ECO:0000269|PubMed:19159218, ECO:0000269|PubMed:7780197}.);MUTAGEN (R->A,H: No binding to transferrin. {ECO:0000269|PubMed:10377239}.);MUTAGEN (R->K: 5% binding to transferrin. {ECO:0000269|PubMed:10377239}.);MUTAGEN (G->A: Large effect on affinity for transferrin. 4-fold reduced affinity for HFE. {ECO:0000269|PubMed:10377239}.);MUTAGEN (D->A: 16% binding to transferrin. {ECO:0000269|PubMed:10377239}.);MUTAGEN (D->E: 57% binding to transferrin. {ECO:0000269|PubMed:10377239}.)			237
T-1234	SSGLQSGHSSQR	TPVGPAPSTSQSQKRSSGLQSGHSSQRTSA	SQKR	sp|Q9UHB7|AFF4_HUMAN	sp|Q9UHB7|AFF4_HUMAN	AFF4	124	135	7.87E-07	122.46	14811	14811	0.440069655	0.540214066	-0.066966925	0.319855872	0.17759853	-0.711693245	0.116062883	-1.670880124	-0.122681188	-0.390436707	-1.088725324	0.133935939	0.394953936	0.260628385	0.278845109	-0.197776237	Q9UHB7	SSGLQSGHSSQR	YES	AF4/FMR2 family member 4	AFF4_HUMAN;Q9UHB7;AF4/FMR2 family member 4;ALL1-fused gene from chromosome 5q31 protein Short=Protein AF-5q31 ;Major CDK9 elongation factor-associated protein;AFF4;AF5Q31;MCEF	(Human)	5		APSTSQSQKR	SSGLQSGHSS	SQKRSSGL	124	1163						MOD_RES (Phosphoserine. {ECO:0000244|PubMed:23186163}.)	COMPBIAS (Ser-rich.);CHAIN (AF4/FMR2 family member 4.)	COMPBIAS (Ser-rich.);SITE (Breakpoint for insertion to form KMT2A/MLL1-AFF4 fusion protein.);MOD_RES (Phosphoserine.);MOD_RES (Phosphothreonine.);MOD_RES (Phosphotyrosine.);MOD_RES (N6-acetyllysine (By similarity).);MOD_RES (Phosphoserine. {ECO:0000244|PubMed:23186163}.);MOD_RES (Phosphoserine. {ECO:0000244|PubMed:18669648}.);MOD_RES (Phosphoserine. {ECO:0000244|PubMed:23186163, ECO:0000244|PubMed:24275569}.);MOD_RES (Phosphoserine. {ECO:0000250|UniProtKB:Q9ESC8}.);MOD_RES (Phosphoserine. {ECO:0000244|PubMed:18691976, ECO:0000244|PubMed:19369195}.);MOD_RES (Phosphoserine. {ECO:0000244|PubMed:18669648, ECO:0000244|PubMed:19369195}.);MOD_RES (Phosphothreonine. {ECO:0000244|PubMed:18220336, ECO:0000244|PubMed:23186163}.);MOD_RES (Phosphoserine. {ECO:0000244|PubMed:17081983, ECO:0000244|PubMed:18669648, ECO:0000244|PubMed:23186163}.);MOD_RES (Phosphoserine. {ECO:0000244|PubMed:17081983, ECO:0000244|PubMed:18669648, ECO:0000244|PubMed:23186163, ECO:0000244|PubMed:24275569}.);MOD_RES (Phosphotyrosine. {ECO:0000244|PubMed:18669648}.);MOD_RES (Phosphoserine. {ECO:0000244|PubMed:18691976, ECO:0000244|PubMed:20068231, ECO:0000244|PubMed:23186163}.);MOD_RES (N6-acetyllysine. {ECO:0000250|UniProtKB:Q9ESC8}.);MOD_RES (Phosphoserine. {ECO:0000244|PubMed:20068231, ECO:0000244|PubMed:23186163}.);MOD_RES (Phosphoserine. {ECO:0000244|PubMed:18669648, ECO:0000244|PubMed:18691976, ECO:0000244|PubMed:19369195, ECO:0000244|PubMed:20068231, ECO:0000244|PubMed:23186163}.);MOD_RES (Phosphoserine. {ECO:0000244|PubMed:18669648, ECO:0000244|PubMed:18691976}.);MOD_RES (Phosphoserine. {ECO:0000244|PubMed:18669648, ECO:0000244|PubMed:19369195, ECO:0000244|PubMed:19690332, ECO:0000244|PubMed:23186163}.);CROSSLNK (Glycyl lysine isopeptide (Lys-Gly) (interchain with G-Cter in SUMO2). {ECO:0000244|PubMed:28112733}.)
T-1235	SSGLTAVWVAR	KDADSQNPDAPEGKRSSGLTAVWVARNRFA	EGKR	sp|P53621|COPA_HUMAN	sp|P53621|COPA_HUMAN	COPA	413	423	9.35E-06	142.83	14812;14813	14813	-0.099517316	-0.167726337	-0.05015871	0.179898906	-0.185338546	-0.148434439	-0.262047696	-0.100213843	0.006182754	0.047875014	0.118900163	0.289306231	0.180726906	-0.038210636	0.072396101	0.034965329	P53621	SSGLTAVWVAR	YES	Coatomer subunit alpha	COPA_HUMAN;P53621;Coatomer subunit alpha;Alpha-coat protein Short=Alpha-COP ;HEP-COP Short=HEPCOP;COPA	(Human)	1		QNPDAPEGKR	SSGLTAVWVA	EGKRSSGL	413	1224						PEPTIDE (Proxenin.);PEPTIDE (Xenin.);REPEAT (WD 1.);REPEAT (WD 2.);REPEAT (WD 3.);REPEAT (WD 4.);REPEAT (WD 5.);REPEAT (WD 6.);MOD_RES (Phosphoserine.);MOD_RES (Phosphothreonine.);REPEAT (WD 7.);MOD_RES (Phosphoserine. {ECO:0000244|PubMed:16964243, ECO:0000244|PubMed:17081983, ECO:0000244|PubMed:18669648, ECO:0000244|PubMed:18691976, ECO:0000244|PubMed:19690332, ECO:0000244|PubMed:20068231, ECO:0000244|PubMed:21406692, ECO:0000244|PubMed:23186163}.);MOD_RES (Phosphothreonine. {ECO:0000244|PubMed:20068231}.);MOD_RES (Phosphoserine. {ECO:0000244|PubMed:18669648, ECO:0000244|PubMed:21406692}.)	CHAIN (Coatomer subunit alpha.)	MOD_RES (Phosphoserine.);MOD_RES (Phosphothreonine. {ECO:0000244|PubMed:23186163}.);MOD_RES (Phosphoserine. {ECO:0000244|PubMed:18691976, ECO:0000244|PubMed:24275569}.);MOD_RES (Omega-N-methylarginine. {ECO:0000244|PubMed:24129315}.);MOD_RES (Phosphoserine. {ECO:0000244|PubMed:23186163}.)
T-1236	SSGMTLDNISR	RSLSAYGRRTSVRFRSSGMTLDNISRAAVD	VRFR	sp|Q99807|COQ7_HUMAN	sp|Q99807|COQ7_HUMAN	COQ7	36	46	4.36E-06	155	14814;14815;14816	14814	-0.25502805	-0.066399584	-0.200204661	-0.488955458	-0.304627382	-0.11622761	-0.273596295	0.027513702	-0.147646628	0.000292342	0.392797293	0.020178486	0.322243084	0.344399901	0.172693969	0.224389464	Q99807	SSGMTLDNISR	YES	Ubiquinone biosynthesis protein COQ7 homolog	COQ7_HUMAN;Q99807;Ubiquinone biosynthesis protein COQ7 homolog;Coenzyme Q biosynthesis protein 7 homolog ;Timing protein clk-1 homolog;COQ7	(Human)	16		YGRRTSVRFR	SSGMTLDNIS	VRFRSSGM	36	217	X			unknown;Subtiligase Based Positive Selection		COMPBIAS (Poly-Ala.);TRANSIT (Mitochondrion. {ECO:0000255|HAMAP- Rule:MF_03194}.)	TRANSIT (Mitochondrion (Potential).)	REPEAT (1.);REPEAT (2.);CHAIN (Ubiquinone biosynthesis protein COQ7 homolog.);METAL (Iron 1 (By similarity).);METAL (Iron 2 (By similarity).);REGION (2 X approximate tandem repeats.);CHAIN (5-demethoxyubiquinone hydroxylase, mitochondrial.);METAL (Iron 1. {ECO:0000255|HAMAP- Rule:MF_03194}.);METAL (Iron 2. {ECO:0000255|HAMAP- Rule:MF_03194}.)
T-1237	SSGSGSGSTSAGSSSPGAR	______________________________	____	sp|Q12797|ASPH_HUMAN	sp|Q12797|ASPH_HUMAN	ASPH	15	33	0.00046922	101.08	14831;14832	14832	0.548412528	0.479686602	0.479686602	0.479686602	0.520906627	0.481672562	-0.901869562	-0.901869562	-0.779238929	0.691075821	-1.339934337	0.691075821	-1.339934337	-0.544718767	-0.779238929	-0.779238929	Q12797	SSGSGSGSTSAGSSSPGAR	YES	Aspartyl/asparaginyl beta-hydroxylase	ASPH_HUMAN;Q12797;Aspartyl/asparaginyl beta-hydroxylase;Aspartate beta-hydroxylase Short=ASP beta-hydroxylase ;Peptide-aspartate beta-dioxygenase;ASPH	(Human)	8		KNAKSSGNSS	SSGSGSGSTS	GNSSSSGS	15	758						MOD_RES (Phosphoserine. {ECO:0000244|PubMed:24275569}.)	COMPBIAS (Ser-rich.);TOPO_DOM (Cytoplasmic (Potential).);CHAIN (Aspartyl/asparaginyl beta-hydroxylase.);TOPO_DOM (Cytoplasmic. {ECO:0000255}.)	DISULFID ();COMPBIAS (Glu-rich.);COMPBIAS (Poly-Lys.);TOPO_DOM (Lumenal (Potential).);CA_BIND (Probable.);REPEAT (TPR 1.);REPEAT (TPR 2.);REPEAT (TPR 3.);REPEAT (TPR 4.);TRANSMEM (Helical; Signal-anchor for type II membrane protein; (Potential).);MUTAGEN (DAD->AAA: Increase in cytoplasmic Ca(2+) via activation of endogenous CRAC channels.);BINDING (2-oxoglutarate.);METAL (Iron (Probable).);CARBOHYD (N-linked (GlcNAc...).);CARBOHYD (N-linked (GlcNAc...) (Potential).);REGION (2-oxoglutarate binding.);TOPO_DOM (Lumenal. {ECO:0000255}.);TRANSMEM (Helical; Signal-anchor for type II membrane protein. {ECO:0000255}.);CA_BIND ({ECO:0000305|PubMed:22586105}.);REGION (2-oxoglutarate binding. {ECO:0000269|Ref.18}.);METAL (Iron. {ECO:0000305}.);BINDING (2-oxoglutarate. {ECO:0000269|Ref.18}.);CARBOHYD (N-linked (GlcNAc...) asparagine.);CARBOHYD (N-linked (GlcNAc...) asparagine. {ECO:0000255}.);DISULFID ({ECO:0000269|Ref.18}.);MUTAGEN (DAD->AAA: Increase in cytoplasmic Ca(2+) via activation of endogenous CRAC channels. {ECO:0000269|PubMed:22586105}.)			-60
T-1238	SSGSHLVFVPSLR	DIFKQCLRTIIEGTRSSGSHLVFVPSLRDV	EGTR	sp|Q14181|DPOA2_HUMAN	sp|Q14181|DPOA2_HUMAN	POLA2	415	427	6.80E-11	152.16	14833	14833	-0.10856628	-0.138573421	-0.229054931	0.178534222	-0.071003097	-0.314264859	-0.446056864	-0.154260269	0.212200787	-0.122330754	0.044748773	0.449163593	0.263823461	0.245807884	-0.004968095	-0.099452814	Q14181	SSGSHLVFVPSLR	YES	DNA polymerase alpha subunit B	DPOA2_HUMAN;Q14181;DNA polymerase alpha subunit B;DPOA2;POLA2	(Human)	11		CLRTIIEGTR	SSGSHLVFVP	EGTRSSGS	415	598						COMPBIAS (Poly-Glu.);COMPBIAS (Pro/Ser/Thr-rich.);MOD_RES (Phosphoserine.);MOD_RES (Phosphothreonine.);MOD_RES (Phosphoserine. {ECO:0000244|PubMed:18669648}.);MOD_RES (Phosphothreonine. {ECO:0000244|PubMed:18669648, ECO:0000244|PubMed:20068231, ECO:0000244|PubMed:23186163}.);MOD_RES (Phosphoserine. {ECO:0000244|PubMed:18669648, ECO:0000244|PubMed:19690332, ECO:0000244|PubMed:20068231, ECO:0000244|PubMed:21406692, ECO:0000244|PubMed:23186163}.);MOD_RES (Phosphoserine. {ECO:0000244|PubMed:18669648, ECO:0000244|PubMed:20068231, ECO:0000244|PubMed:23186163}.);MOD_RES (Phosphoserine. {ECO:0000244|PubMed:19690332, ECO:0000244|PubMed:20068231, ECO:0000244|PubMed:21406692, ECO:0000244|PubMed:23186163}.);MOD_RES (Phosphoserine. {ECO:0000244|PubMed:23186163}.)	CHAIN (DNA polymerase alpha subunit B.)	COMPBIAS (Poly-Ser.)
T-1239	SSGSLSAGDDACDVR	ASRLSLLEDFGPRYYSSGSLSAGDDACDVR	PRYY	sp|Q96GW9|SYMM_HUMAN	sp|Q96GW9|SYMM_HUMAN	MARS2	30	44	1.55E-24	190.35	14834;14835	14835	-0.261395581	-0.492946846	-0.483173659	-0.43890923	-0.001412431	-0.155496002	-0.20982663	0.24841923	0.283244369	0.17001067	0.326354116	0.144242686	0.262793211	0.125884609	-0.111576163	0.182849006	Q96GW9	SSGSLSAGDDACDVR	YES	Methionine--tRNA ligase, mitochondrial	SYMM_HUMAN;Q96GW9;Methionine--tRNA ligase, mitochondrial;Methionyl-tRNA synthetase 2 ;Mitochondrial methionyl-tRNA synthetase Short=MtMetRS;SYMM;MARS2	(Human)	2		LLEDFGPRYY	SSGSLSAGDD	PRYYSSGS	30	593	X			unknown		TRANSIT (Mitochondrion (Potential).);TRANSIT (Mitochondrion. {ECO:0000255}.)		MOTIF ("HIGH" region.);MOTIF ("KMSKS" region.);CHAIN (Methionine--tRNA ligase, mitochondrial.);BINDING (ATP (By similarity).);BINDING (ATP. {ECO:0000250}.)
T-1240	SSGSSTPTGLAGGSR	PAVAGQSKGYRPKLYSSGSSTPTGLAGGSR	PKLY	sp|O60292|SI1L3_HUMAN	sp|O60292|SI1L3_HUMAN	SIPA1L3	1382	1396	0.0010496	87.363	14841	14841	-0.006372389	-0.179075211	0.004390091	-0.464989282	0.248554875	0.203694697	0.090210487	-0.36889085	-0.208407343	-0.126939679	0.34168296	-0.038408904	0.229355706	-0.03345321	0.098713066	-0.040057183	O60292	SSGSSTPTGLAGGSR	YES	Signal-induced proliferation-associated 1-like protein 3	SI1L3_HUMAN;O60292;Signal-induced proliferation-associated 1-like protein 3;SIPA1-like protein 3;SPA-1-like protein 3;SI1L3;SIPA1L3;KIAA0545;SPAL3	(Human)	19		QSKGYRPKLY	SSGSSTPTGL	PKLYSSGS	1382	1781						DOMAIN (Rap-GAP.);DOMAIN (PDZ.);DOMAIN (Rap-GAP. {ECO:0000255|PROSITE- ProRule:PRU00165}.);DOMAIN (PDZ. {ECO:0000255|PROSITE- ProRule:PRU00143}.);MOD_RES (Phosphoserine. {ECO:0000250|UniProtKB:G3X9J0}.);MOD_RES (Phosphoserine. {ECO:0000244|PubMed:24275569}.);MOD_RES (Phosphoserine. {ECO:0000244|PubMed:23186163}.)	CHAIN (Signal-induced proliferation-associated 1-like protein 3.)	MOD_RES (N6-acetyllysine.);MOD_RES (Phosphoserine.);MOD_RES (Phosphothreonine.);COILED (Potential.);COILED ({ECO:0000255}.);MOD_RES (Phosphothreonine. {ECO:0000250|UniProtKB:G3X9J0}.);MOD_RES (N6-acetyllysine. {ECO:0000244|PubMed:19608861}.);MOD_RES (Phosphoserine. {ECO:0000244|PubMed:18669648}.);MOD_RES (Phosphoserine. {ECO:0000250|UniProtKB:G3X9J0}.);MOD_RES (Phosphothreonine. {ECO:0000244|PubMed:19690332}.)
T-1241	SSGVSEIR	AVAAPAYSRALSRQLSSGVSEIRHTADRWR	SRQL	sp|P04792|HSPB1_HUMAN	sp|P04792|HSPB1_HUMAN	HSPB1	82	89	0.0061627	125.31	14842	14842	-0.070795717	-0.006579508	0.093605519	-0.090699771	0.056627702	-0.070153625	-0.074807219	0.0551871	-0.006975248	0.004855554	0.15467243	0.276539394	0.333165718	-0.334506133	-0.362672307	-0.133290051	P04792	SSGVSEIR	YES	28 kDa heat shock protein	HSPB1_HUMAN;P04792;28 kDa heat shock protein ;HspB1;Estrogen-regulated 24 kDa protein ;Heat shock 27 kDa protein Short=HSP 27 ;Stress-responsive protein 27 Short=SRP27;HSP28	(Human)	7		AYSRALSRQL	SSGVSEIRHT	SRQLSSGV	82	205						MOD_RES (Phosphoserine; by MAPKAPK2 and MAPKAPK3.);MOD_RES (Phosphoserine (By similarity).);MOD_RES (Phosphoserine.);MOD_RES (Phosphoserine; by MAPKAPK2, MAPKAPK3 and MAPKAPK5.);MUTAGEN (S->D: Mimicks phosphorylation state, leading to dreased ability to act as molecular chaperones; when associated with D-78 and D-82.);MUTAGEN (S->D: Mimicks phosphorylation state, leading to dreased ability to act as molecular chaperones; when associated with D-15 and D-82.);MOD_RES (Omega-N-methylarginine. {ECO:0000244|PubMed:24129315}.);MOD_RES (Phosphoserine; by MAPKAPK2 and MAPKAPK3. {ECO:0000244|PubMed:17081983, ECO:0000244|PubMed:18088087, ECO:0000244|PubMed:18691976, ECO:0000244|PubMed:20068231, ECO:0000244|PubMed:23186163, ECO:0000244|PubMed:24275569, ECO:0000269|PubMed:10383393, ECO:0000269|PubMed:1332886, ECO:0000269|PubMed:8774846}.);MOD_RES (Phosphoserine. {ECO:0000250|UniProtKB:P42930}.);MOD_RES (Phosphoserine. {ECO:0000244|PubMed:17081983, ECO:0000244|PubMed:20068231}.);MOD_RES (Phosphoserine; by MAPKAPK2, MAPKAPK3 and MAPKAPK5. {ECO:0000244|PubMed:20068231, ECO:0000244|PubMed:23186163, ECO:0000244|PubMed:24275569, ECO:0000269|PubMed:10383393, ECO:0000269|PubMed:1332886, ECO:0000269|PubMed:15976317, ECO:0000269|PubMed:1730670, ECO:0000269|PubMed:19166925, ECO:0000269|PubMed:8774846}.);MUTAGEN (S->D: Mimicks phosphorylation state, leading to dreased ability to act as molecular chaperones; when associated with D-78 and D-82. {ECO:0000269|PubMed:10383393}.);MUTAGEN (S->D: Mimicks phosphorylation state, leading to dreased ability to act as molecular chaperones; when associated with D-15 and D-82. {ECO:0000269|PubMed:10383393}.)	CHAIN (Heat shock protein beta-1.);REGION (Interaction with TGFB1I1 (By similarity).);DOMAIN (sHSP. {ECO:0000255|PROSITE- ProRule:PRU00285}.);REGION (Interaction with TGFB1I1. {ECO:0000250}.)	MOD_RES (Phosphoserine; by MAPKAPK2, MAPKAPK3 and MAPKAPK5.);MOD_RES (Phosphoserine.);MOD_RES (Phosphoserine (By similarity).);MOD_RES (N6-acetyllysine.);MUTAGEN (S->D: Mimicks phosphorylation state, leading to dreased ability to act as molecular chaperones; when associated with D-15 and D-78.);MOD_RES (Phosphoserine; by MAPKAPK2, MAPKAPK3 and MAPKAPK5. {ECO:0000244|PubMed:16964243, ECO:0000244|PubMed:18669648, ECO:0000244|PubMed:20068231, ECO:0000244|PubMed:23186163, ECO:0000244|PubMed:24275569, ECO:0000269|PubMed:10383393, ECO:0000269|PubMed:1332886, ECO:0000269|PubMed:15976317, ECO:0000269|PubMed:1730670, ECO:0000269|PubMed:19166925, ECO:0000269|PubMed:8774846, ECO:0000269|Ref.14}.);MOD_RES (Phosphoserine. {ECO:0000244|PubMed:16964243}.);MOD_RES (Phosphoserine. {ECO:0000244|PubMed:23186163, ECO:0000244|PubMed:24275569}.);MOD_RES (Phosphoserine. {ECO:0000244|PubMed:24275569}.);MOD_RES (N6-acetyllysine. {ECO:0000244|PubMed:19608861}.);MOD_RES (Phosphothreonine. {ECO:0000244|PubMed:23186163}.);MOD_RES (Phosphoserine. {ECO:0000244|PubMed:23186163}.);MOD_RES (Phosphoserine. {ECO:0000244|PubMed:18669648, ECO:0000244|PubMed:18691976, ECO:0000244|PubMed:20068231, ECO:0000244|PubMed:23186163, ECO:0000244|PubMed:24275569}.);MUTAGEN (S->D: Mimicks phosphorylation state, leading to dreased ability to act as molecular chaperones; when associated with D-15 and D-78. {ECO:0000269|PubMed:10383393}.)
T-1242	SSHANGAAQAPR	QETFMLDEPLERTTNSSHANGAAQAPRSMQ	RTTN	sp|O95071|UBR5_HUMAN	sp|O95071|UBR5_HUMAN	UBR5	1701	1712	2.69E-05	112.83	14843	14843	-0.240780678	-1.242525625	-0.326842827	-0.295837757	0.88754305	-0.036515929	-1.282067333	0.119660138	-0.583974272	0.919869687	0.077629764	-1.576253955	-1.095871041	-0.683110778	1.089712476	0.702919027	O95071	SSHANGAAQAPR	YES	E3 ubiquitin-protein ligase UBR5	UBR5_HUMAN;O95071;E3 ubiquitin-protein ligase UBR5;E3 ubiquitin-protein ligase, HECT domain-containing 1 ;Hyperplastic discs protein homolog Short=hHYD ;Progestin-induced protein;UBR5;KIAA0896	(Human)	8		LDEPLERTTN	SSHANGAAQA	RTTNSSHA	1701	2799						ZN_FING (UBR-type.);MOD_RES (N-acetylthreonine.);MOD_RES (Phosphoserine.);MOD_RES (Phosphothreonine.);COMPBIAS (Poly-Glu.);COMPBIAS (Poly-Ser.);INIT_MET (Removed.);INIT_MET (Removed. {ECO:0000244|PubMed:19413330}.);ZN_FING (UBR-type. {ECO:0000255|PROSITE- ProRule:PRU00508}.);MOD_RES (N-acetylthreonine. {ECO:0000244|PubMed:19413330}.);MOD_RES (Phosphoserine. {ECO:0000244|PubMed:23186163, ECO:0000269|PubMed:21924388}.);MOD_RES (Phosphoserine. {ECO:0000244|PubMed:21406692, ECO:0000244|PubMed:23186163, ECO:0000269|PubMed:21924388}.);MOD_RES (Phosphoserine. {ECO:0000269|PubMed:21924388}.);MOD_RES (Phosphothreonine. {ECO:0000269|PubMed:21924388}.);MOD_RES (Phosphoserine. {ECO:0000244|PubMed:18669648, ECO:0000244|PubMed:23186163, ECO:0000269|PubMed:21924388}.);MOD_RES (Phosphoserine. {ECO:0000244|PubMed:18669648, ECO:0000244|PubMed:20068231, ECO:0000244|PubMed:21406692, ECO:0000244|PubMed:23186163, ECO:0000244|PubMed:24275569}.)	CHAIN (E3 ubiquitin-protein ligase UBR5.)	DOMAIN (PABC.);DOMAIN (HECT.);MUTAGEN (C->A: Loss of ubiquitin binding.);MOD_RES (Phosphothreonine.);MOD_RES (Phosphoserine.);MOD_RES (Phosphotyrosine.);COMPBIAS (Poly-Ala.);COMPBIAS (Asp/Glu-rich (acidic).);COMPBIAS (Pro-rich.);COMPBIAS (Arg/Glu-rich (mixed charge).);COMPBIAS (Arg/Asp-rich (mixed charge).);ACT_SITE (Glycyl thioester intermediate (By similarity).);DOMAIN (PABC. {ECO:0000255|PROSITE- ProRule:PRU00641}.);DOMAIN (HECT. {ECO:0000255|PROSITE- ProRule:PRU00104}.);ACT_SITE (Glycyl thioester intermediate. {ECO:0000255|PROSITE-ProRule:PRU00104}.);MOD_RES (Phosphothreonine. {ECO:0000269|PubMed:21924388}.);MOD_RES (Phosphoserine. {ECO:0000269|PubMed:21924388}.);MOD_RES (Phosphotyrosine. {ECO:0000244|PubMed:15592455}.);MOD_RES (Phosphothreonine. {ECO:0000244|PubMed:18669648, ECO:0000244|PubMed:18691976, ECO:0000244|PubMed:20068231, ECO:0000244|PubMed:23186163, ECO:0000269|PubMed:21924388}.);MOD_RES (Phosphoserine. {ECO:0000244|PubMed:24275569}.);MOD_RES (Phosphoserine. {ECO:0000244|PubMed:23186163}.);MOD_RES (Phosphoserine. {ECO:0000244|PubMed:18669648, ECO:0000244|PubMed:19690332, ECO:0000244|PubMed:21406692, ECO:0000244|PubMed:23186163}.);MUTAGEN (C->A: Loss of ubiquitin binding. {ECO:0000269|PubMed:11287654}.)
T-1243	SSHKDSPR	SERSERSHKESSRSRSSHKDSPRDVSKKAK	SRSR	sp|O15042|SR140_HUMAN	sp|O15042|SR140_HUMAN	U2SURP	969	976	0.0061909	116.52	14847	14847	-0.102354573	-0.045762701	-0.008431914	0.154468133	-0.256758923	-0.247979307	-0.889627293	-1.025924258	-0.720192134	-0.731611608	0.676572284	0.615312541	0.655183191	0.019916172	0.133884806	0.330215694	O15042	SSHKDSPR	YES	U2 snRNP-associated SURP motif-containing protein	SR140_HUMAN;O15042;U2 snRNP-associated SURP motif-containing protein;140 kDa Ser/Arg-rich domain protein ;U2-associated protein SR140;SR140;U2SURP;KIAA0332	(Human)	3		RSHKESSRSR	SSHKDSPRDV	SRSRSSHK	969	1029						MOD_RES (N-acetylalanine.);MOD_RES (Phosphoserine.);MOD_RES (N6-acetyllysine.);MOD_RES (Phosphothreonine.);INIT_MET (Removed.);COMPBIAS (Pro-rich.);COMPBIAS (Asp-rich.);COMPBIAS (Glu-rich.);DOMAIN (RRM.);DOMAIN (CID.);COILED (Potential.);REPEAT (SURP motif.);INIT_MET (Removed. {ECO:0000244|PubMed:22814378}.);DOMAIN (RRM. {ECO:0000255|PROSITE- ProRule:PRU00176}.);DOMAIN (CID. {ECO:0000255|PROSITE- ProRule:PRU00724}.);COILED ({ECO:0000255}.);MOD_RES (N-acetylalanine. {ECO:0000244|PubMed:22814378}.);MOD_RES (Phosphoserine. {ECO:0000244|PubMed:23186163, ECO:0000244|PubMed:24275569}.);MOD_RES (Phosphoserine. {ECO:0000244|PubMed:21406692, ECO:0000244|PubMed:23186163}.);MOD_RES (Phosphoserine. {ECO:0000244|PubMed:23186163}.);MOD_RES (Phosphoserine. {ECO:0000244|PubMed:20068231, ECO:0000244|PubMed:21406692, ECO:0000244|PubMed:23186163}.);MOD_RES (Phosphothreonine. {ECO:0000244|PubMed:24275569}.);MOD_RES (N6-acetyllysine; alternate. {ECO:0000244|PubMed:19608861}.);MOD_RES (Phosphoserine. {ECO:0000244|PubMed:18669648, ECO:0000244|PubMed:19690332, ECO:0000244|PubMed:21406692}.);MOD_RES (Phosphoserine. {ECO:0000244|PubMed:18669648, ECO:0000244|PubMed:19690332}.);MOD_RES (Phosphoserine. {ECO:0000244|PubMed:17081983, ECO:0000244|PubMed:20068231, ECO:0000244|PubMed:21406692}.);MOD_RES (Phosphothreonine. {ECO:0000244|PubMed:20068231}.);MOD_RES (Phosphoserine. {ECO:0000244|PubMed:20068231}.);CROSSLNK (Glycyl lysine isopeptide (Lys-Gly) (interchain with G-Cter in SUMO2). {ECO:0000244|PubMed:28112733}.);CROSSLNK (Glycyl lysine isopeptide (Lys-Gly) (interchain with G-Cter in SUMO2). {ECO:0000244|PubMed:25755297, ECO:0000244|PubMed:28112733}.);CROSSLNK (Glycyl lysine isopeptide (Lys-Gly) (interchain with G-Cter in SUMO2); alternate. {ECO:0000244|PubMed:25218447, ECO:0000244|PubMed:28112733}.)	COMPBIAS (Arg/Ser-rich.);CHAIN (U2 snRNP-associated SURP motif-containing protein.)
T-1244	SSHLEDYPFNAEY	ILSFNRNWRACNVLQSSHLEDYPFNAEY__	NVLQ	sp|O60218|AK1BA_HUMAN	sp|O60218|AK1BA_HUMAN	AKR1B10	304	316	4.85E-06	114.86	14850;14851	14850	-0.052602317	-0.07687442	0.107490899	0.107490899	-0.141974364	-0.080821688	-0.085546622	-0.085546622	-0.009275039	0.106862027	-0.01317694	0.106862027	-0.021191158	0.118318316	-0.009275039	-0.009275039	O60218	SSHLEDYPFNAEY	YES	Aldo-keto reductase family 1 member B10	AK1BA_HUMAN;O60218;Aldo-keto reductase family 1 member B10;ARL-1 ;Aldose reductase-like ;Aldose reductase-related protein Short=ARP Short=hARP ;Small intestine reductase Short=SI reductase;AK1BA;AKR1B10;AKR1B11	(Human)	7		RNWRACNVLQ	SSHLEDYPFN	NVLQSSHL	304	316						NP_BIND (NADP.);SITE (Lowers pKa of active site Tyr (By similarity).);MOD_RES (N6-acetyllysine.);ACT_SITE (Proton donor.);MUTAGEN (K->L: Increased affinity and reduced catalytic activity towards all-trans- retinaldehyde.);MUTAGEN (V->L: Reduced catalytic activity towards all-trans-retinaldehyde.);BINDING (NADP.);BINDING (Substrate.);NP_BIND (NADP. {ECO:0000269|PubMed:18087047}.);ACT_SITE (Proton donor. {ECO:0000269|PubMed:18087047}.);BINDING (NADP. {ECO:0000269|PubMed:18087047}.);BINDING (Substrate. {ECO:0000269|PubMed:18087047}.);SITE (Lowers pKa of active site Tyr. {ECO:0000250|UniProtKB:P14550}.);MOD_RES (N6-acetyllysine. {ECO:0000244|PubMed:19608861}.);MUTAGEN (K->L: Increased affinity and reduced catalytic activity towards all-trans- retinaldehyde. {ECO:0000269|PubMed:18087047}.);MUTAGEN (C->S: Decreased affinity and reduced catalytic activity towards 4- hydroxynonenal. {ECO:0000269|PubMed:19013440}.);MUTAGEN (V->L: Reduced catalytic activity towards all-trans-retinaldehyde. {ECO:0000269|PubMed:18087047}.)	CHAIN (Aldo-keto reductase family 1 member B10.)
T-1245	SSHLENGAR	TSEPPALPPKPLAARSSHLENGARRTDPGP	LAAR	sp|Q8N1I0|DOCK4_HUMAN	sp|Q8N1I0|DOCK4_HUMAN	DOCK4	1940	1948	0.00994	97.565	14852	14852	0.092285469	0.063572009	0.033248629	0.276141062	0.348632266	0.122485532	0.245664015	-0.315685354	-0.220403248	-0.081979185	-0.095385869	-0.124348109	-0.365614707	-0.069121043	0.092598679	-0.232115505	Q8N1I0	SSHLENGAR	YES	Dedicator of cytokinesis protein 4	DOCK4_HUMAN;Q8N1I0;Dedicator of cytokinesis protein 4;DOCK4;KIAA0716	(Human)	7		ALPPKPLAAR	SSHLENGARR	LAARSSHL	1940	1966						COMPBIAS (Ser-rich.);MOTIF (SH3-binding (Potential).);MOD_RES (Phosphotyrosine (By similarity).);MOD_RES (Phosphoserine.);DOMAIN (SH3.);DOMAIN (DHR-1.);DOMAIN (DHR-2.);DOMAIN (SH3. {ECO:0000255|PROSITE- ProRule:PRU00192}.);DOMAIN (DHR-1. {ECO:0000255|PROSITE- ProRule:PRU00983}.);DOMAIN (DHR-2. {ECO:0000255|PROSITE- ProRule:PRU00984}.);MOTIF (SH3-binding. {ECO:0000255}.);MOD_RES (Phosphotyrosine. {ECO:0000250|UniProtKB:P59764}.);MOD_RES (Phosphothreonine. {ECO:0000250|UniProtKB:P59764}.);MOD_RES (Phosphoserine. {ECO:0000250|UniProtKB:P59764}.);MOD_RES (Phosphoserine. {ECO:0000244|PubMed:18669648, ECO:0000244|PubMed:19690332}.);MOD_RES (Phosphoserine. {ECO:0000244|PubMed:19690332}.)	COMPBIAS (Pro-rich.);CHAIN (Dedicator of cytokinesis protein 4.)
T-1246	SSHQDHLR	QHRNLNGAGDRGSHRSSHQDHLRKDPYANL	GSHR	sp|Q86TB9|PATL1_HUMAN	sp|Q86TB9|PATL1_HUMAN	PATL1	390	397	0.0061717	122.52	14856;14857	14857	0.098152783	-0.024673111	-0.079432454	-0.204106102	-0.296259804	-0.485778448	-0.218649429	-0.27659223	0.070481104	-0.308549545	0.395367627	0.345427765	0.387251305	0.08965565	-0.116090422	0.239571706	Q86TB9	SSHQDHLR	YES	Protein PAT1 homolog b Short=Pat1b Short=hPat1b	PATL1_HUMAN;Q86TB9;Protein PAT1 homolog b Short=Pat1b Short=hPat1b;PATL1	(Human)	11		NGAGDRGSHR	SSHQDHLRKD	GSHRSSHQ	390	770						MOD_RES (Phosphoserine.);MOD_RES (Phosphothreonine (By similarity).);COMPBIAS (Pro-rich.);REGION (Region A; interaction with DDX6/RCK.);REGION (Region N; interaction with decapping machinery.);MOTIF (Nuclear export signal.);MUTAGEN (L->A: Loss of nuclear export; when associated with A-90, A-93 and A-95.);MUTAGEN (L->A: Loss of nuclear export; when associated with A-86, A-93 and A-95.);MUTAGEN (M->A: Loss of nuclear export; when associated with A-86, A-90 and A-95.);MUTAGEN (I->A: Loss of nuclear export; when associated with A-86, A-90 and A-93.);MOD_RES (Phosphoserine. {ECO:0000244|PubMed:18669648}.);MOD_RES (Phosphothreonine. {ECO:0000250|UniProtKB:Q3TC46}.);MOD_RES (Phosphoserine. {ECO:0000244|PubMed:18669648, ECO:0000244|PubMed:21406692, ECO:0000244|PubMed:23186163}.);MOD_RES (Phosphothreonine. {ECO:0000244|PubMed:23186163}.);MOD_RES (Asymmetric dimethylarginine. {ECO:0000244|PubMed:24129315}.);MOD_RES (Phosphoserine. {ECO:0000244|PubMed:23186163}.);MOD_RES (Asymmetric dimethylarginine. {ECO:0000250|UniProtKB:Q3TC46}.);MOD_RES (Omega-N-methylarginine. {ECO:0000250|UniProtKB:Q3TC46}.);MUTAGEN (L->A: Loss of nuclear export; when associated with A-90, A-93 and A-95. {ECO:0000269|PubMed:22090346}.);MUTAGEN (L->A: Loss of nuclear export; when associated with A-86, A-93 and A-95. {ECO:0000269|PubMed:22090346}.);MUTAGEN (M->A: Loss of nuclear export; when associated with A-86, A-90 and A-95. {ECO:0000269|PubMed:22090346}.);MUTAGEN (I->A: Loss of nuclear export; when associated with A-86, A-90 and A-93. {ECO:0000269|PubMed:22090346}.)	REGION (Involved in nuclear foci localization.);REGION (Involved in RNA-binding.);REGION (Region H.);CHAIN (Protein PAT1 homolog 1.)	REGION (Involved in nuclear spleckles localization.);REGION (Region C.);MUTAGEN (R->A: In mut1; Abolishes RNA-binding, localization to P-body and interaction with the decapping machinery; when associated with A-520; A-591; A-595; A- 625 and A-626.);MUTAGEN (R->A: In mut1; Abolishes RNA-binding, localization to P-body and interaction with the decapping machinery; when associated with A-519; A-591; A-595; A- 625 and A-626.);MUTAGEN (L->A: In mut2; Abolishes interaction with the decapping machinery and localization to P-body; when associated with A-527; A- 530 and S-534.);MUTAGEN (E->A: In mut2; Abolishes interaction with the decapping machinery and localization to P-body; when associated with S-523; A- 530 and S-534.);MUTAGEN (Y->A: In mut2; Abolishes interaction with the decapping machinery and localization to P-body; when associated with S-523; A- 527 and S-534.);MUTAGEN (L->S: In mut2; Abolishes interaction with the decapping machinery and localization to P-body; when associated with S-523; A- 527 and A-530.);MUTAGEN (YERRYLLSLEEERPALMDD->GSGSGSG: In mut3; does not affect neither RNA- binding,interaction with the decapping machinery, nor localization to P-body.);MUTAGEN (R->A: In mut1; Abolishes RNA-binding, localization to P-body and interaction with the decapping machinery; when associated with A-519; A-520; A-595; A- 625 and A-626.);MUTAGEN (R->A: In mut1; Abolishes RNA-binding, localization to P-body and interaction with the decapping machinery; when associated with A-519; A-520; A-591; A- 625 and A-626.);MUTAGEN (K->A: In mut1; Abolishes RNA-binding, localization to P-body and interaction with the decapping machinery; when associated with A-519; A-520; A-591; A- 595 and A-626.);MUTAGEN (K->A: In mut1; Abolishes RNA-binding, localization to P-body and interaction with the decapping machinery; when associated with A-519; A-520; A-591; A- 595 and A-625.);MUTAGEN (R->A: In mut1; Abolishes RNA-binding, localization to P-body and interaction with the decapping machinery; when associated with A-520; A-591; A-595; A- 625 and A-626. {ECO:0000269|PubMed:20543818}.);MUTAGEN (R->A: In mut1; Abolishes RNA-binding, localization to P-body and interaction with the decapping machinery; when associated with A-519; A-591; A-595; A- 625 and A-626. {ECO:0000269|PubMed:20543818}.);MUTAGEN (L->A: In mut2; Abolishes interaction with the decapping machinery and localization to P-body; when associated with A-527; A- 530 and S-534. {ECO:0000269|PubMed:20543818}.);MUTAGEN (E->A: In mut2; Abolishes interaction with the decapping machinery and localization to P-body; when associated with S-523; A- 530 and S-534. {ECO:0000269|PubMed:20543818}.);MUTAGEN (Y->A: In mut2; Abolishes interaction with the decapping machinery and localization to P-body; when associated with S-523; A- 527 and S-534. {ECO:0000269|PubMed:20543818}.);MUTAGEN (L->S: In mut2; Abolishes interaction with the decapping machinery and localization to P-body; when associated with S-523; A- 527 and A-530. {ECO:0000269|PubMed:20543818}.);MUTAGEN (YERRYLLSLEEERPALMDD->GSGSGSG: In mut3; does not affect neither RNA- binding,interaction with the decapping machinery, nor localization to P-body. {ECO:0000269|PubMed:20543818}.);MUTAGEN (R->A: In mut1; Abolishes RNA-binding, localization to P-body and interaction with the decapping machinery; when associated with A-519; A-520; A-595; A- 625 and A-626. {ECO:0000269|PubMed:20543818}.);MUTAGEN (R->A: In mut1; Abolishes RNA-binding, localization to P-body and interaction with the decapping machinery; when associated with A-519; A-520; A-591; A- 625 and A-626. {ECO:0000269|PubMed:20543818}.);MUTAGEN (K->A: In mut1; Abolishes RNA-binding, localization to P-body and interaction with the decapping machinery; when associated with A-519; A-520; A-591; A- 595 and A-626. {ECO:0000269|PubMed:20543818}.);MUTAGEN (K->A: In mut1; Abolishes RNA-binding, localization to P-body and interaction with the decapping machinery; when associated with A-519; A-520; A-591; A- 595 and A-625. {ECO:0000269|PubMed:20543818}.)
T-1247	SSHSLDYDKDR	RNNSRGEAIISGKQRSSHSLDYDKDRVKEL	GKQR	sp|Q9UK61|TASOR_HUMAN	sp|Q9UK61|TASOR_HUMAN	TASOR	670	680	8.05E-05	113.42	14858	14858	0.043661837	0.043661837	0.043661837	0.043661837	0.043661837	-0.218301372	-0.073078506	-0.073078506	-0.073078506	-0.073078506	0.043661837	0.043661837	0.043661837	0.043661837	0.043661837	0.043661837	Q9UK61	SSHSLDYDKDR	YES	Protein FAM208A	F208A_HUMAN;Q9UK61;Protein FAM208A;CTCL tumor antigen se89-1 ;Retinoblastoma-associated protein RAP140;F208A;FAM208A;C3orf63;KIAA1105	(Human)	3		GEAIISGKQR	SSHSLDYDKD	GKQRSSHS	670	1670						MOD_RES (N-acetylalanine.);MOD_RES (Phosphoserine.);INIT_MET (Removed.);INIT_MET (Removed. {ECO:0000244|PubMed:19413330}.);MOD_RES (N-acetylalanine. {ECO:0000244|PubMed:19413330}.);MOD_RES (Phosphoserine. {ECO:0000244|PubMed:23186163}.);MOD_RES (Phosphoserine. {ECO:0000244|PubMed:19690332, ECO:0000244|PubMed:20068231}.);CROSSLNK (Glycyl lysine isopeptide (Lys-Gly) (interchain with G-Cter in SUMO2). {ECO:0000244|PubMed:28112733}.)	CHAIN (Protein FAM208A.);CHAIN (Protein TASOR.)	MOD_RES (Phosphoserine.);MOD_RES (Phosphothreonine.);MOD_RES (Phosphoserine. {ECO:0000244|PubMed:23186163}.);MOD_RES (Phosphoserine. {ECO:0000250|UniProtKB:Q69ZR9}.);MOD_RES (Phosphoserine. {ECO:0000244|PubMed:16964243, ECO:0000244|PubMed:17081983, ECO:0000244|PubMed:19690332, ECO:0000244|PubMed:20068231, ECO:0000244|PubMed:21406692, ECO:0000244|PubMed:23186163, ECO:0000244|PubMed:24275569}.);MOD_RES (Phosphoserine. {ECO:0000244|PubMed:19690332, ECO:0000244|PubMed:23186163}.);MOD_RES (Phosphothreonine. {ECO:0000244|PubMed:20068231}.);MOD_RES (Phosphothreonine. {ECO:0000244|PubMed:23186163}.);MOD_RES (Phosphoserine. {ECO:0000244|PubMed:20068231, ECO:0000244|PubMed:21406692, ECO:0000244|PubMed:23186163, ECO:0000244|PubMed:24275569}.);CROSSLNK (Glycyl lysine isopeptide (Lys-Gly) (interchain with G-Cter in SUMO2). {ECO:0000244|PubMed:28112733}.)
T-1248	SSHVGSGPR	GEAAAAFRVERTDYRSSHVGSGPRVVAHFY	TDYR	sp|Q96DE0|NUD16_HUMAN	sp|Q96DE0|NUD16_HUMAN	NUDT16	97	105	0.0079603	101.46	14859;14860	14859	0.062084369	-0.12311691	-0.222434654	0.131048422	-0.382203181	-0.292280972	0.038094121	-0.255154092	0.186886089	-0.079718043	0.334495324	0.223343657	0.082727988	-0.005152339	0.192264894	-0.11066603	Q96DE0	SSHVGSGPR	YES	U8 snoRNA-decapping enzyme	NUD16_HUMAN;Q96DE0;U8 snoRNA-decapping enzyme;IDP phosphatase Short=IDPase EC=3.6.1.- ;Inosine diphosphate phosphatase ;Nucleoside diphosphate-linked moiety X motif 16 Short=Nudix motif 16 ;U8 snoRNA-binding protein H29K ;m7GpppN-mRNA hydrolase;NUD16;NUDT16	(Human)	3		AFRVERTDYR	SSHVGSGPRV	TDYRSSHV	97	195						METAL (Magnesium or manganese 1; via carbonyl oxygen (By similarity).);METAL (Magnesium or manganese 2 (By similarity).);METAL (Magnesium or manganese 3 (By similarity).);METAL (Magnesium or manganese 1 (By similarity).);MOTIF (Nudix box.);BINDING (Substrate (By similarity).);METAL (Magnesium or manganese 1; via carbonyl oxygen. {ECO:0000269|PubMed:26121039}.);METAL (Magnesium or manganese 2. {ECO:0000269|PubMed:26121039}.);METAL (Magnesium or manganese 3. {ECO:0000250|UniProtKB:Q6TEC1}.);METAL (Magnesium or manganese 1. {ECO:0000269|PubMed:26121039}.);BINDING (Substrate. {ECO:0000305|PubMed:26121039}.);BINDING (Substrate; via amide nitrogen. {ECO:0000305|PubMed:26121039}.)	CHAIN (U8 snoRNA-decapping enzyme.);DOMAIN (Nudix hydrolase.);DOMAIN (Nudix hydrolase. {ECO:0000255|PROSITE- ProRule:PRU00794}.)	METAL (Magnesium or manganese 3 (By similarity).);METAL (Magnesium or manganese 4 (By similarity).);BINDING (Substrate (By similarity).);METAL (Magnesium or manganese 3. {ECO:0000250|UniProtKB:Q6TEC1}.);METAL (Magnesium or manganese 4. {ECO:0000250|UniProtKB:Q6TEC1}.);BINDING (Substrate. {ECO:0000305|PubMed:26121039}.)
T-1249	SSHYDELLAAEAR	GLATVIRYRQDDDQRSSHYDELLAAEARAI	DDQR	sp|Q7KZF4|SND1_HUMAN	sp|Q7KZF4|SND1_HUMAN	SND1	473	485	6.19E-15	180.61	14861;14862	14861	0.106314139	-0.228539136	-0.208723104	-0.045824845	0.073915183	-0.566657068	-0.377150565	-0.475592921	-0.571079896	-0.096016158	0.287047709	0.357787767	0.542349568	0.012451726	0.170989152	0.39828992	Q7KZF4	SSHYDELLAAEAR	YES	Staphylococcal nuclease domain-containing protein 1	SND1_HUMAN;Q7KZF4;Staphylococcal nuclease domain-containing protein 1;100 kDa coactivator ;EBNA2 coactivator p100 ;Tudor domain-containing protein 11 ;p100 co-activator;SND1;TDRD11	(Human)	7		IRYRQDDDQR	SSHYDELLAA	DDQRSSHY	473	910						MOD_RES (N-acetylalanine.);MOD_RES (N6-acetyllysine.);INIT_MET (Removed.);DOMAIN (TNase-like 1.);DOMAIN (TNase-like 2.);MOTIF (Nuclear localization signal (Potential).);INIT_MET (Removed. {ECO:0000244|PubMed:19413330, ECO:0000244|PubMed:22223895, ECO:0000244|PubMed:22814378, ECO:0000244|PubMed:25944712, ECO:0000269|Ref.4}.);DOMAIN (TNase-like 1. {ECO:0000255|PROSITE- ProRule:PRU00272}.);DOMAIN (TNase-like 2. {ECO:0000255|PROSITE- ProRule:PRU00272}.);MOTIF (Nuclear localization signal. {ECO:0000255}.);MOD_RES (N-acetylalanine. {ECO:0000244|PubMed:19413330, ECO:0000244|PubMed:22223895, ECO:0000244|PubMed:22814378, ECO:0000244|PubMed:25944712, ECO:0000269|Ref.4}.);MOD_RES (Phosphothreonine. {ECO:0000244|PubMed:23186163}.);MOD_RES (N6-acetyllysine. {ECO:0000244|PubMed:19608861}.);MOD_RES (Phosphoserine. {ECO:0000244|PubMed:23186163, ECO:0000244|PubMed:24275569}.)	DOMAIN (TNase-like 3.);CHAIN (Staphylococcal nuclease domain-containing protein 1.);DOMAIN (TNase-like 3. {ECO:0000255|PROSITE- ProRule:PRU00272}.)	MOD_RES (N6-acetyllysine.);MOD_RES (Phosphoserine.);DOMAIN (TNase-like 4.);DOMAIN (Tudor.);DOMAIN (TNase-like 4. {ECO:0000255|PROSITE- ProRule:PRU00272}.);DOMAIN (Tudor. {ECO:0000255|PROSITE- ProRule:PRU00211}.);MOD_RES (N6-acetyllysine. {ECO:0000244|PubMed:19608861}.);MOD_RES (Phosphoserine. {ECO:0000244|PubMed:23186163}.);MOD_RES (Phosphothreonine. {ECO:0000244|PubMed:23186163, ECO:0000244|PubMed:24275569}.);MOD_RES (Phosphoserine. {ECO:0000244|PubMed:20068231, ECO:0000244|PubMed:23186163, ECO:0000244|PubMed:24275569}.);MOD_RES (Phosphoserine. {ECO:0000244|PubMed:19690332, ECO:0000244|PubMed:23186163, ECO:0000244|PubMed:24275569}.);CROSSLNK (Glycyl lysine isopeptide (Lys-Gly) (interchain with G-Cter in SUMO2). {ECO:0000244|PubMed:28112733}.)
T-1250	SSIHNFMTHPEFR	FRSSLYEGLEKPESRSSIHNFMTHPEFRIE	PESR	sp|P20020|AT2B1_HUMAN	sp|P20020|AT2B1_HUMAN	ATP2B1	1139	1151	9.30E-13	155.66	14868;14869;14870;14871	14870	0.891881878	-0.519097205	-0.519097205	-0.519097205	0.891881878	0.628648402	0.541253443	0.541253443	-0.288512701	-0.288512701	-0.515313922	-0.288512701	-0.515313922	-0.671716502	-0.671716502	-0.671716502	P20020	SSIHNFMTHPEFR	YES	Plasma membrane calcium pump isoform 1	AT2B1_HUMAN;P20020;Plasma membrane calcium pump isoform 1;PMCA1;ATP2B1	(Human)	12		YEGLEKPESR	SSIHNFMTHP	PESRSSIH	1139	1220						COMPBIAS (Poly-Glu.);TOPO_DOM (Cytoplasmic (Potential).);TOPO_DOM (Extracellular (Potential).);TRANSMEM (Helical; (Potential).);INIT_MET (Removed.);MOD_RES (N-acetylglycine.);MOD_RES (Phosphoserine.);MOD_RES (Phosphothreonine; by PKC.);ACT_SITE (4-aspartylphosphate intermediate.);METAL (Magnesium (By similarity).);REGION (Calmodulin-binding subdomain A.);REGION (Calmodulin-binding subdomain B.);INIT_MET (Removed. {ECO:0000244|PubMed:20068231}.);TOPO_DOM (Cytoplasmic. {ECO:0000305}.);TOPO_DOM (Extracellular. {ECO:0000305}.);TRANSMEM (Helical. {ECO:0000269|PubMed:30190470}.);TRANSMEM (Helical. {ECO:0000255}.);REGION (Calmodulin-binding subdomain A. {ECO:0000305|PubMed:1332771}.);ACT_SITE (4-aspartylphosphate intermediate. {ECO:0000250|UniProtKB:Q5ZWR1}.);METAL (Magnesium. {ECO:0000250|UniProtKB:Q5ZWR1}.);METAL (Magnesium; via carbonyl oxygen. {ECO:0000250|UniProtKB:Q5ZWR1}.);MOD_RES (N-acetylglycine. {ECO:0000244|PubMed:20068231}.);MOD_RES (Phosphoserine. {ECO:0000244|PubMed:23186163}.);MOD_RES (Phosphoserine. {ECO:0000244|PubMed:18669648, ECO:0000244|PubMed:23186163}.);MOD_RES (Phosphoserine. {ECO:0000250|UniProtKB:G5E829}.);MOD_RES (Phosphothreonine; by PKC. {ECO:0000269|PubMed:1827443}.)	TOPO_DOM (Cytoplasmic (Potential).);CHAIN (Plasma membrane calcium-transporting ATPase 1.);TOPO_DOM (Cytoplasmic. {ECO:0000305}.);REGION (Required for basolateral membrane targeting. {ECO:0000250|UniProtKB:P11505}.)	MOD_RES (Phosphoserine.);MOD_RES (Phosphothreonine.);MOD_RES (Phosphoserine; by PKA.);MOD_RES (Phosphoserine. {ECO:0000250|UniProtKB:P11505}.);MOD_RES (Phosphoserine. {ECO:0000244|PubMed:17081983, ECO:0000244|PubMed:18669648, ECO:0000244|PubMed:20068231, ECO:0000244|PubMed:21406692, ECO:0000244|PubMed:23186163, ECO:0000244|PubMed:24275569}.);MOD_RES (Phosphothreonine. {ECO:0000244|PubMed:18669648, ECO:0000244|PubMed:20068231, ECO:0000244|PubMed:23186163}.);MOD_RES (Phosphoserine; by PKA. {ECO:0000244|PubMed:18669648, ECO:0000244|PubMed:21406692}.);MOD_RES (Phosphoserine. {ECO:0000244|PubMed:17081983, ECO:0000244|PubMed:18669648, ECO:0000244|PubMed:21406692}.)			147
T-1251	SSLAEEAAR	AGARAWLRPTGSQGLSSLAEEAARATENPE	SQGL	sp|Q9BYD3|RM04_HUMAN	sp|Q9BYD3|RM04_HUMAN	MRPL4	22	30	1.34E-05	176.44	14908;14909	14908	-0.247003936	-0.267531187	-0.179490296	-0.078101584	-0.08527385	-0.171164713	-0.071301347	0.190824486	0.168672078	0.191822941	0.084592881	0.043025605	-0.039247103	-0.008958733	0.097892779	0.236706693	Q9BYD3	SSLAEEAAR	YES	39S ribosomal protein L4, mitochondrial	RM04_HUMAN;Q9BYD3;39S ribosomal protein L4, mitochondrial;L4mt;RM04;MRPL4	(Human)	19		WLRPTGSQGL	SSLAEEAARA	SQGLSSLA	22	311				unknown;Subtiligase Based Positive Selection			CHAIN (39S ribosomal protein L4, mitochondrial.)	MOD_RES (Omega-N-methylarginine. {ECO:0000244|PubMed:24129315}.)
T-1252	SSLGSHQLPR	CSSSSSSASLPSSGRSSLGSHQLPRGYISI	SSGR	sp|O95817|BAG3_HUMAN	sp|O95817|BAG3_HUMAN	BAG3	194	203	4.94E-22	231.38	14914	14914	-0.03896488	0.182581103	0.333733964	0.418913454	-0.184393492	-0.381248522	-0.090692409	-0.762233609	-0.478653565	-0.097601557	0.33062834	0.038326516	-0.032404341	-0.125468037	0.189733165	0.197025469	O95817	SSLGSHQLPR	YES	BAG family molecular chaperone regulator 3	BAG3_HUMAN;O95817;BAG family molecular chaperone regulator 3;BAG-3;Bcl-2-associated athanogene 3 ;Bcl-2-binding protein Bis ;Docking protein CAIR-1;BAG3;BIS	(Human)	10		SSASLPSSGR	SSLGSHQLPR	SSGRSSLG	194	575						COMPBIAS (Poly-Ser.);DOMAIN (WW 1.);DOMAIN (WW 2.);INIT_MET (Removed.);MOD_RES (N-acetylserine.);INIT_MET (Removed. {ECO:0000244|PubMed:20068231}.);DOMAIN (WW 1. {ECO:0000255|PROSITE- ProRule:PRU00224}.);DOMAIN (WW 2. {ECO:0000255|PROSITE- ProRule:PRU00224}.);MOD_RES (N-acetylserine. {ECO:0000244|PubMed:20068231}.);MOD_RES (Phosphoserine. {ECO:0000250|UniProtKB:Q9JLV1}.);MOD_RES (Omega-N-methylarginine. {ECO:0000250|UniProtKB:Q9JLV1}.);MOD_RES (Phosphoserine. {ECO:0000244|PubMed:23186163}.)	CHAIN (BAG family molecular chaperone regulator 3.)	DOMAIN (BAG.);MOD_RES (Phosphoserine.);MOD_RES (Phosphothreonine.);MOD_RES (Phosphoserine (By similarity).);DOMAIN (BAG. {ECO:0000255|PROSITE- ProRule:PRU00369}.);MOD_RES (Phosphoserine. {ECO:0000244|PubMed:20068231}.);MOD_RES (Omega-N-methylarginine. {ECO:0000250|UniProtKB:Q9JLV1}.);MOD_RES (Phosphoserine. {ECO:0000244|PubMed:23186163}.);MOD_RES (Phosphoserine. {ECO:0000244|PubMed:18669648}.);MOD_RES (Phosphoserine. {ECO:0000244|PubMed:18669648, ECO:0000244|PubMed:23186163}.);MOD_RES (Phosphothreonine. {ECO:0000244|PubMed:18669648, ECO:0000244|PubMed:23186163}.);MOD_RES (Phosphoserine. {ECO:0000244|PubMed:18669648, ECO:0000244|PubMed:20068231, ECO:0000244|PubMed:23186163}.);MOD_RES (Phosphoserine. {ECO:0000244|PubMed:18669648, ECO:0000244|PubMed:18691976, ECO:0000244|PubMed:20068231, ECO:0000244|PubMed:23186163, ECO:0000244|PubMed:24275569}.);MOD_RES (Phosphoserine. {ECO:0000244|PubMed:24275569}.);MOD_RES (Phosphoserine. {ECO:0000244|PubMed:18669648, ECO:0000244|PubMed:20068231}.);MOD_RES (Phosphothreonine. {ECO:0000244|PubMed:18669648, ECO:0000244|PubMed:20068231, ECO:0000244|PubMed:23186163}.);CROSSLNK (Glycyl lysine isopeptide (Lys-Gly) (interchain with G-Cter in SUMO1); alternate. {ECO:0000244|PubMed:25114211}.);CROSSLNK (Glycyl lysine isopeptide (Lys-Gly) (interchain with G-Cter in SUMO2); alternate. {ECO:0000244|PubMed:28112733}.);MUTAGEN (RR->AA: Significant loss of interaction with HSPA8. {ECO:0000269|PubMed:27474739}.)
T-1253	SSLGSLQTPEAVTTR	ARRKTVFSPTLPAARSSLGSLQTPEAVTTR	PAAR	sp|Q7Z2W4|ZCCHV_HUMAN	sp|Q7Z2W4|ZCCHV_HUMAN	ZC3HAV1	386	400	4.25E-09	151.44	14915	14915	0.008818213	-0.233603097	0.165460803	0.165460803	-0.196634445	-0.494718557	-0.549561739	-0.144257021	-0.006094786	0.148655565	0.124679198	0.015411271	-0.07723486	0.111617513	0.280369865	0.358185488	Q7Z2W4	SSLGSLQTPEAVTTR	YES	Zinc finger CCCH-type antiviral protein 1	ZCCHV_HUMAN;Q7Z2W4;Zinc finger CCCH-type antiviral protein 1;ADP-ribosyltransferase diphtheria toxin-like 13 Short=ARTD13 ;Zinc finger CCCH domain-containing protein 2 ;Zinc finger antiviral protein Short=ZAP;ZCCHV;ZC3HAV1;ZC3HDC2	(Human)	7		VFSPTLPAAR	SSLGSLQTPE	PAARSSLG	386	902						INIT_MET (Removed.);MOTIF (Nuclear localization signal (By similarity).);MOTIF (Nuclear export signal (By similarity).);REGION (N-terminal domain.);REGION (Binding to EXOSC5 (By similarity).);MOD_RES (N-acetylalanine.);MOD_RES (Phosphoserine; by GSK3-beta.);MOD_RES (Phosphoserine; by GSK3-beta (By similarity).);MOD_RES (Phosphothreonine.);MOD_RES (Phosphoserine.);MOD_RES (Phosphoserine (By similarity).);ZN_FING (C3H1-type 1.);ZN_FING (C3H1-type 2.);ZN_FING (C3H1-type 3.);ZN_FING (C3H1-type 4.);INIT_MET (Removed. {ECO:0000244|PubMed:19413330, ECO:0000244|PubMed:22223895}.);ZN_FING (C3H1-type 1. {ECO:0000255|PROSITE- ProRule:PRU00723}.);ZN_FING (C3H1-type 2. {ECO:0000255|PROSITE- ProRule:PRU00723}.);ZN_FING (C3H1-type 3. {ECO:0000255|PROSITE- ProRule:PRU00723}.);ZN_FING (C3H1-type 4. {ECO:0000255|PROSITE- ProRule:PRU00723}.);REGION (Binding to EXOSC5. {ECO:0000250}.);MOTIF (Nuclear localization signal. {ECO:0000250}.);MOTIF (Nuclear export signal. {ECO:0000250}.);MOD_RES (N-acetylalanine. {ECO:0000244|PubMed:19413330, ECO:0000244|PubMed:22223895}.);MOD_RES (Phosphoserine; by GSK3-beta. {ECO:0000244|PubMed:19690332, ECO:0000244|PubMed:23186163}.);MOD_RES (Phosphoserine; by GSK3-beta. {ECO:0000250|UniProtKB:Q8K3Y6}.);MOD_RES (Phosphoserine; by GSK3-beta. {ECO:0000244|PubMed:18669648}.);MOD_RES (Phosphothreonine. {ECO:0000244|PubMed:18669648, ECO:0000244|PubMed:23186163}.);MOD_RES (Phosphoserine. {ECO:0000244|PubMed:18669648, ECO:0000244|PubMed:23186163, ECO:0000244|PubMed:24275569}.);MOD_RES (Phosphoserine. {ECO:0000244|PubMed:16964243, ECO:0000244|PubMed:17081983, ECO:0000244|PubMed:18220336, ECO:0000244|PubMed:18669648, ECO:0000244|PubMed:19690332, ECO:0000244|PubMed:20068231, ECO:0000244|PubMed:21406692, ECO:0000244|PubMed:23186163, ECO:0000244|PubMed:24275569}.);MOD_RES (Phosphoserine. {ECO:0000244|PubMed:18669648, ECO:0000244|PubMed:20068231, ECO:0000244|PubMed:23186163}.);MOD_RES (Phosphoserine. {ECO:0000250|UniProtKB:Q3UPF5}.);MOD_RES (Phosphoserine. {ECO:0000244|PubMed:19690332, ECO:0000244|PubMed:20068231, ECO:0000244|PubMed:23186163}.);MOD_RES (Phosphoserine. {ECO:0000244|PubMed:23186163}.)	CHAIN (Zinc finger CCCH-type antiviral protein 1.)	MOD_RES (Phosphoserine.);MOD_RES (Phosphothreonine.);DOMAIN (WWE.);DOMAIN (PARP catalytic.);DOMAIN (WWE. {ECO:0000255|PROSITE- ProRule:PRU00248}.);DOMAIN (PARP catalytic. {ECO:0000255|PROSITE- ProRule:PRU00397}.);MOD_RES (Phosphoserine. {ECO:0000244|PubMed:18669648, ECO:0000244|PubMed:19690332}.);MOD_RES (Phosphothreonine. {ECO:0000244|PubMed:18669648, ECO:0000244|PubMed:19690332, ECO:0000244|PubMed:20068231, ECO:0000244|PubMed:23186163}.);MOD_RES (Phosphoserine. {ECO:0000244|PubMed:23186163}.);MOD_RES (Phosphoserine. {ECO:0000244|PubMed:20068231, ECO:0000244|PubMed:23186163, ECO:0000244|PubMed:24275569}.);MOD_RES (Phosphothreonine. {ECO:0000244|PubMed:23186163}.);MUTAGEN (H->N: No effect on the structural inability to bind NAD(+); when associated with Y-830. {ECO:0000269|PubMed:25635049}.);MUTAGEN (N->Y: No effect on the structural inability to bind NAD(+); when associated with N-810. {ECO:0000269|PubMed:25635049}.)
T-1254	SSLIPISGHR	THTSPRIQPDYPAERSSLIPISGHRASPNP	PAER	sp|Q9H0E3|SP130_HUMAN	sp|Q9H0E3|SP130_HUMAN	SAP130	454	463	0.002117	97.965	14917	14917	-0.265809044	-0.055416473	0.00935068	-0.027597708	0.215342897	-0.172866052	-0.231576539	-0.107818302	-0.063107952	-0.038395785	0.060605575	0.101042573	0.184093903	0.058283896	-0.086257221	0.292737142	Q9H0E3	SSLIPISGHR	YES	Histone deacetylase complex subunit SAP130	SP130_HUMAN;Q9H0E3;Histone deacetylase complex subunit SAP130;130 kDa Sin3-associated polypeptide ;Sin3-associated polypeptide p130;SP130;SAP130	(Human)	2		RIQPDYPAER	SSLIPISGHR	PAERSSLI	454	1048						MOD_RES (Phosphothreonine.);MOD_RES (Phosphoserine.);COMPBIAS (Poly-Ser.);COMPBIAS (Pro-rich.);COMPBIAS (Poly-Ala.);MOD_RES (Omega-N-methylarginine. {ECO:0000244|PubMed:24129315}.);MOD_RES (Phosphothreonine. {ECO:0000244|PubMed:18669648, ECO:0000244|PubMed:20068231}.);MOD_RES (Phosphoserine. {ECO:0000244|PubMed:18669648, ECO:0000244|PubMed:20068231, ECO:0000244|PubMed:23186163}.)	CHAIN (Histone deacetylase complex subunit SAP130.)	MOD_RES (Phosphoserine.);MOD_RES (Phosphothreonine.);COMPBIAS (Pro-rich.);REGION (Interactions with SIN3A and HDAC1.);MOD_RES (Phosphoserine. {ECO:0000244|PubMed:23186163}.);MOD_RES (Phosphoserine. {ECO:0000244|PubMed:20068231, ECO:0000244|PubMed:23186163}.);MOD_RES (Phosphothreonine. {ECO:0000244|PubMed:20068231, ECO:0000244|PubMed:21406692, ECO:0000244|PubMed:23186163}.);MOD_RES (Phosphoserine. {ECO:0000244|PubMed:18669648}.);CROSSLNK (Glycyl lysine isopeptide (Lys-Gly) (interchain with G-Cter in SUMO2). {ECO:0000244|PubMed:25218447, ECO:0000244|PubMed:28112733}.);CROSSLNK (Glycyl lysine isopeptide (Lys-Gly) (interchain with G-Cter in SUMO2). {ECO:0000244|PubMed:28112733}.);CROSSLNK (Glycyl lysine isopeptide (Lys-Gly) (interchain with G-Cter in SUMO2). {ECO:0000244|PubMed:25218447, ECO:0000244|PubMed:25755297, ECO:0000244|PubMed:28112733}.)
T-1255	SSLLLGFR	FLKSNTLPISLQSIRSSLLLGFRRSMNINL	QSIR	sp|P42704|LPPRC_HUMAN	sp|P42704|LPPRC_HUMAN	LRPPRC	542	549	0.0061642	124.83	14918	14918	-0.278815843	-0.007425489	0.184658146	0.097680015	-0.166908938	-0.118346702	-0.238504304	0.093850348	-0.08477241	-0.202121039	0.121322165	0.07403901	0.116166593	0.159631993	-0.041075644	0.166147548	P42704	SSLLLGFR	YES	130 kDa leucine-rich protein Short=LRP 130	LPPRC_HUMAN;P42704;130 kDa leucine-rich protein Short=LRP 130 ;GP130;LRPPRC;LRP130	(Human)	2		TLPISLQSIR	SSLLLGFRRS	QSIRSSLL	542	1394						MOD_RES (N6-acetyllysine.);MOD_RES (N6-acetyllysine (By similarity).);REPEAT (PPR 1.);REPEAT (PPR 2.);REPEAT (PPR 3.);REPEAT (PPR 4.);REPEAT (PPR 5.);REPEAT (PPR 6.);REPEAT (PPR 7.);REPEAT (PPR 8.);TRANSIT (Mitochondrion (Potential).);TRANSIT (Mitochondrion. {ECO:0000255}.);MOD_RES (N6-acetyllysine. {ECO:0000244|PubMed:19608861}.);MOD_RES (N6-acetyllysine. {ECO:0000250|UniProtKB:Q6PB66}.)	CHAIN (Leucine-rich PPR motif-containing protein, mitochondrial.)	MOD_RES (N6-acetyllysine.);REGION (RNA-binding.);REPEAT (PPR 9.);REPEAT (PPR 10.);REPEAT (PPR 11.);REPEAT (PPR 12.);REPEAT (PPR 13.);REPEAT (PPR 14.);REPEAT (PPR 15.);REPEAT (PPR 16.);REPEAT (PPR 17.);REPEAT (PPR 18.);REPEAT (PPR 19.);REPEAT (PPR 20.);MOD_RES (N6-acetyllysine. {ECO:0000244|PubMed:19608861}.);MOD_RES (Phosphoserine. {ECO:0000244|PubMed:23186163}.);MOD_RES (Phosphoserine. {ECO:0000250|UniProtKB:Q5SGE0}.);MOD_RES (Phosphothreonine. {ECO:0000244|PubMed:23186163}.)
T-1256	SSMAEVDAAMAAR	DPASKRSRGFGFVTFSSMAEVDAAMAARPH	FVTF	sp|P22626|ROA2_HUMAN	sp|P22626|ROA2_HUMAN	HNRNPA2B1	70	82	1.28E-05	112.13	14925;14926	14925	-0.062617343	-0.157917329	-0.318086309	-0.055012686	0.076924983	0.021974073	-0.145077368	0.202566397	0.234655818	0.091176227	0.059914322	0.087535251	0.177888342	-0.095939045	-0.044009536	-0.196639582	P22626	SSMAEVDAAMAAR	YES	Heterogeneous nuclear ribonucleoproteins A2/B1	ROA2_HUMAN;P22626;Heterogeneous nuclear ribonucleoproteins A2/B1;hnRNP A2/B1;ROA2;HNRNPA2B1;HNRPA2B1	(Human)	7		RSRGFGFVTF	SSMAEVDAAM	FVTFSSMA	70	353				Subtiligase Based Positive Selection		MOD_RES (N-acetylmethionine.);MOTIF (Nuclear localization signal (Potential).);MOTIF (Nuclear localization signal. {ECO:0000255}.);MOD_RES (N-acetylmethionine. {ECO:0000244|PubMed:22814378, ECO:0000269|Ref.6}.);MOD_RES (Phosphothreonine. {ECO:0000244|PubMed:23186163}.);MOD_RES (Phosphoserine. {ECO:0000244|PubMed:23186163, ECO:0000244|PubMed:24275569}.);MOD_RES (Omega-N-methylarginine. {ECO:0000250|UniProtKB:O88569}.);CROSSLNK (Glycyl lysine isopeptide (Lys-Gly) (interchain with G-Cter in SUMO2). {ECO:0000244|PubMed:28112733}.)	DOMAIN (RRM 1.);CHAIN (Heterogeneous nuclear ribonucleoproteins A2/B1.);DOMAIN (RRM 1. {ECO:0000255|PROSITE- ProRule:PRU00176}.)	MOD_RES (Phosphoserine.);MOD_RES (N6,N6-dimethyllysine.);MOD_RES (N6-acetyllysine.);MOD_RES (Dimethylated arginine; alternate.);MOD_RES (Omega-N-methylarginine; alternate.);MOD_RES (Phosphotyrosine.);COMPBIAS (Gly-rich.);REGION (Nuclear targeting sequence (By similarity).);DOMAIN (RRM 2.);DOMAIN (RRM 2. {ECO:0000255|PROSITE- ProRule:PRU00176}.);REGION (Low complexity (LC) region. {ECO:0000269|PubMed:26544936}.);REGION (Nuclear targeting sequence. {ECO:0000250}.);MOD_RES (Phosphoserine. {ECO:0000244|PubMed:19690332, ECO:0000244|PubMed:20068231, ECO:0000244|PubMed:24275569}.);MOD_RES (N6,N6-dimethyllysine; alternate. {ECO:0000269|Ref.6}.);MOD_RES (Phosphothreonine. {ECO:0000244|PubMed:23186163}.);MOD_RES (Phosphoserine. {ECO:0000244|PubMed:20068231}.);MOD_RES (N6-acetyllysine; alternate. {ECO:0000244|PubMed:19608861}.);MOD_RES (Phosphoserine. {ECO:0000244|PubMed:23186163}.);MOD_RES (Asymmetric dimethylarginine; alternate. {ECO:0000250|UniProtKB:O88569}.);MOD_RES (Dimethylated arginine; alternate. {ECO:0000269|Ref.6}.);MOD_RES (Omega-N-methylarginine; alternate. {ECO:0000244|PubMed:15782174, ECO:0000244|PubMed:24129315, ECO:0000269|Ref.6}.);MOD_RES (Phosphoserine. {ECO:0000244|PubMed:19690332, ECO:0000244|PubMed:20068231, ECO:0000244|PubMed:21406692, ECO:0000244|PubMed:23186163, ECO:0000244|PubMed:24275569}.);MOD_RES (Omega-N-methylarginine; alternate. {ECO:0000244|PubMed:24129315, ECO:0000269|Ref.6}.);MOD_RES (Phosphoserine. {ECO:0000244|PubMed:20068231, ECO:0000244|PubMed:21406692, ECO:0000244|PubMed:23186163, ECO:0000244|PubMed:24275569}.);MOD_RES (Omega-N-methylarginine. {ECO:0000244|PubMed:24129315}.);MOD_RES (Phosphoserine. {ECO:0000244|PubMed:20068231, ECO:0000244|PubMed:21406692, ECO:0000244|PubMed:24275569}.);MOD_RES (Phosphoserine. {ECO:0000244|PubMed:21406692}.);MOD_RES (Phosphoserine. {ECO:0000244|PubMed:17924679, ECO:0000244|PubMed:18220336, ECO:0000244|PubMed:18669648, ECO:0000244|PubMed:18691976, ECO:0000244|PubMed:19369195, ECO:0000244|PubMed:19690332, ECO:0000244|PubMed:20068231, ECO:0000244|PubMed:21406692, ECO:0000244|PubMed:23186163}.);MOD_RES (Asymmetric dimethylarginine; alternate. {ECO:0000250|UniProtKB:A7VJC2}.);MOD_RES (Omega-N-methylarginine; alternate. {ECO:0000244|PubMed:24129315}.);MOD_RES (Phosphoserine. {ECO:0000244|PubMed:21406692, ECO:0000244|PubMed:23186163}.);MOD_RES (Phosphotyrosine. {ECO:0000244|PubMed:21406692, ECO:0000244|PubMed:23186163}.);MOD_RES (Phosphoserine. {ECO:0000244|PubMed:17924679, ECO:0000244|PubMed:18220336, ECO:0000244|PubMed:18669648, ECO:0000244|PubMed:20068231, ECO:0000244|PubMed:23186163, ECO:0000244|PubMed:24275569}.);MOD_RES (Phosphoserine. {ECO:0000244|PubMed:18669648, ECO:0000244|PubMed:19690332, ECO:0000244|PubMed:20068231, ECO:0000244|PubMed:21406692, ECO:0000244|PubMed:23186163, ECO:0000244|PubMed:24275569}.);MOD_RES (Phosphotyrosine. {ECO:0000244|PubMed:24275569}.);CROSSLNK (Glycyl lysine isopeptide (Lys-Gly) (interchain with G-Cter in SUMO2); alternate. {ECO:0000244|PubMed:28112733}.);CROSSLNK (Glycyl lysine isopeptide (Lys-Gly) (interchain with G-Cter in SUMO2). {ECO:0000244|PubMed:28112733}.);CROSSLNK (Glycyl lysine isopeptide (Lys-Gly) (interchain with G-Cter in SUMO2). {ECO:0000244|PubMed:25218447, ECO:0000244|PubMed:25755297, ECO:0000244|PubMed:28112733}.);CROSSLNK (Glycyl lysine isopeptide (Lys-Gly) (interchain with G-Cter in SUMO2). {ECO:0000244|PubMed:25218447}.);MUTAGEN (F->S: Does not affect hydrogel-binding. {ECO:0000269|PubMed:26544936}.);MUTAGEN (Y->S: Does not affect hydrogel-binding. {ECO:0000269|PubMed:26544936}.);MUTAGEN (Y->S: Slightly affects hydrogel-binding. {ECO:0000269|PubMed:26544936}.);MUTAGEN (Y->S: Impairs hydrogel-binding. {ECO:0000269|PubMed:26544936}.);MUTAGEN (F->S: Impairs hydrogel-binding. {ECO:0000269|PubMed:26544936}.)
T-1257	SSMGTLPKR	PRRLVGLASLRAVSTSSMGTLPKRVKIVEV	AVST	sp|P35914|HMGCL_HUMAN	sp|P35914|HMGCL_HUMAN	HMGCL	24	32	0.0065971	105.2	14928	14928	-0.292272084	-0.220482908	-0.124092497	-0.305303143	-0.190908018	-0.355729874	-0.012024553	0.075335459	0.016223988	0.150624358	0.001037634	-0.002112817	-0.133577428	0.412334586	0.246389117	0.428854515	P35914	SSMGTLPKR	YES	3-hydroxy-3-methylglutarate-CoA lyase	HMGCL_HUMAN;P35914;3-hydroxy-3-methylglutarate-CoA lyase;HL;HMGCL	(Human)	1		GLASLRAVST	SSMGTLPKRV	AVSTSSMG	24	325				Subtiligase Based Positive Selection			TRANSIT (Mitochondrion.)	DISULFID (Interchain.);CHAIN (Hydroxymethylglutaryl-CoA lyase, mitochondrial.);METAL (Divalent metal cation.);MOTIF (Microbody targeting signal (Potential).);MOD_RES (N6-acetyllysine; alternate.);MOD_RES (N6-succinyllysine; alternate (By similarity).);MOD_RES (N6-acetyllysine (By similarity).);MOD_RES (N6-acetyllysine; alternate (By similarity).);BINDING (Substrate.);ACT_SITE (By similarity.);MUTAGEN (E->D: Normal activity.);MUTAGEN (R->M: Reduced activity, and loss of proton exchange.);MUTAGEN (D->A,N: Loss of activity, and reduced proton exchange rate.);MUTAGEN (E->A: Loss of activity, and reduced affinity for metal cofactor and substrate.);MUTAGEN (D->A: Reduced activity, and reduced affinity for metal cofactor and substrate.);MUTAGEN (H->A: Loss of activity, and reduced proton exchange rate.);MUTAGEN (C->A: Loss of activity.);MUTAGEN (E->A: Reduced thermal stability, but normal activity.);MUTAGEN (D->A: Normal activity.);MUTAGEN (C->S: Abolishes interchain homodimerization. Exhibits no DTT stimulated activity.);DOMAIN (Pyruvate carboxyltransferase. {ECO:0000255|PROSITE-ProRule:PRU01151}.);MOTIF (Microbody targeting signal. {ECO:0000255}.);ACT_SITE ({ECO:0000255|PROSITE-ProRule:PRU10115}.);MOD_RES (N6-acetyllysine; alternate. {ECO:0000244|PubMed:19608861}.);MOD_RES (N6-succinyllysine; alternate. {ECO:0000250|UniProtKB:P38060}.);MOD_RES (N6-acetyllysine. {ECO:0000250|UniProtKB:P38060}.);MOD_RES (N6-acetyllysine; alternate. {ECO:0000250|UniProtKB:P38060}.);DISULFID (Interchain. {ECO:0000269|PubMed:12464283}.);MUTAGEN (E->D: Normal activity. {ECO:0000269|PubMed:12874287}.);MUTAGEN (R->M: Reduced activity, and loss of proton exchange. {ECO:0000269|PubMed:15122894}.);MUTAGEN (D->A,N: Loss of activity, and reduced proton exchange rate. {ECO:0000269|PubMed:12874287, ECO:0000269|PubMed:15122894}.);MUTAGEN (E->A: Loss of activity, and reduced affinity for metal cofactor and substrate. {ECO:0000269|PubMed:12874287}.);MUTAGEN (D->A: Reduced activity, and reduced affinity for metal cofactor and substrate. {ECO:0000269|PubMed:12874287}.);MUTAGEN (H->A: Loss of activity, and reduced proton exchange rate. {ECO:0000269|PubMed:12874287, ECO:0000269|PubMed:15122894}.);MUTAGEN (E->A: Reduced thermal stability, but normal activity. {ECO:0000269|PubMed:12874287}.);MUTAGEN (D->A: Normal activity. {ECO:0000269|PubMed:12874287}.);MUTAGEN (C->S: Abolishes interchain homodimerization. Exhibits no DTT stimulated activity. {ECO:0000269|PubMed:12464283, ECO:0000269|PubMed:22865860}.)
T-1258	SSNTYTLTDVR	EEFLFYLPGQPEGIRSSNTYTLTDVRRNAT	EGIR	sp|Q13740|CD166_HUMAN	sp|Q13740|CD166_HUMAN	ALCAM	294	304	3.38E-11	191.52	14936	14936	0.076826265	0.060222927	0.032010102	-0.049780233	-0.293335573	-0.315403953	-0.035250295	-0.223812505	-0.208981573	-0.308293318	0.144738518	0.000769448	0.077541409	0.330097306	0.273122706	0.217618401	Q13740	SSNTYTLTDVR	YES	CD166_HUMAN	CD166_HUMAN;Q13740;ALCAM;MEMD;I43;I43.001	(Human)	3		YLPGQPEGIR	SSNTYTLTDV	EGIRSSNT	294	583						DISULFID (Potential.);DOMAIN (Ig-like V-type 1.);DOMAIN (Ig-like V-type 2.);SIGNAL (Potential.);CARBOHYD (N-linked (GlcNAc...).);SIGNAL ({ECO:0000255}.);CARBOHYD (N-linked (GlcNAc...) asparagine. {ECO:0000269|PubMed:12754519, ECO:0000269|PubMed:19159218}.);CARBOHYD (N-linked (GlcNAc...) asparagine. {ECO:0000269|PubMed:16335952, ECO:0000269|PubMed:19159218}.);CARBOHYD (N-linked (GlcNAc...) asparagine. {ECO:0000269|PubMed:12754519}.);CARBOHYD (N-linked (GlcNAc...) asparagine. {ECO:0000269|PubMed:16335952}.);DISULFID ({ECO:0000244|PDB:5A2F, ECO:0000255|PROSITE-ProRule:PRU00114}.)	DISULFID (Potential.);TOPO_DOM (Extracellular (Potential).);DOMAIN (Ig-like C2-type 1.);CHAIN (CD166 antigen.);TOPO_DOM (Extracellular. {ECO:0000255}.);DISULFID ({ECO:0000255|PROSITE-ProRule:PRU00114}.)	DISULFID (Potential.);TOPO_DOM (Cytoplasmic (Potential).);DOMAIN (Ig-like C2-type 2.);DOMAIN (Ig-like C2-type 3.);TRANSMEM (Helical; (Potential).);CARBOHYD (N-linked (GlcNAc...) (Potential).);CARBOHYD (N-linked (GlcNAc...).);CARBOHYD (N-linked (GlcNAc...); atypical.);TOPO_DOM (Cytoplasmic. {ECO:0000255}.);TRANSMEM (Helical. {ECO:0000255}.);CARBOHYD (N-linked (GlcNAc...) asparagine. {ECO:0000255}.);CARBOHYD (N-linked (GlcNAc...) asparagine. {ECO:0000269|PubMed:19159218, ECO:0000269|PubMed:19349973}.);CARBOHYD (N-linked (GlcNAc...) asparagine. {ECO:0000269|PubMed:12754519, ECO:0000269|PubMed:19159218}.);CARBOHYD (N-linked (GlcNAc...) asparagine. {ECO:0000269|PubMed:12754519, ECO:0000269|PubMed:16335952}.);DISULFID ({ECO:0000255|PROSITE-ProRule:PRU00114}.)	266		-256
T-1259	SSNTYTLTDVRR	EEFLFYLPGQPEGIRSSNTYTLTDVRRNAT	EGIR	sp|Q13740|CD166_HUMAN	sp|Q13740|CD166_HUMAN	ALCAM	294	305	2.03E-25	225.97	14937	14937	0.096411612	-0.208242896	0.032050559	-0.040480399	-0.228271583	-0.197254584	-0.123560568	0.087208146	-0.22062125	-0.140480885	0.063752592	0.225972767	0.24806237	0.102646582	0.2106172	-0.050337202	Q13740	SSNTYTLTDVRR	YES	CD166_HUMAN	CD166_HUMAN;Q13740;ALCAM;MEMD;I43;I43.001	(Human)	3		YLPGQPEGIR	SSNTYTLTDV	EGIRSSNT	294	583						DISULFID (Potential.);DOMAIN (Ig-like V-type 1.);DOMAIN (Ig-like V-type 2.);SIGNAL (Potential.);CARBOHYD (N-linked (GlcNAc...).);SIGNAL ({ECO:0000255}.);CARBOHYD (N-linked (GlcNAc...) asparagine. {ECO:0000269|PubMed:12754519, ECO:0000269|PubMed:19159218}.);CARBOHYD (N-linked (GlcNAc...) asparagine. {ECO:0000269|PubMed:16335952, ECO:0000269|PubMed:19159218}.);CARBOHYD (N-linked (GlcNAc...) asparagine. {ECO:0000269|PubMed:12754519}.);CARBOHYD (N-linked (GlcNAc...) asparagine. {ECO:0000269|PubMed:16335952}.);DISULFID ({ECO:0000244|PDB:5A2F, ECO:0000255|PROSITE-ProRule:PRU00114}.)	DISULFID (Potential.);TOPO_DOM (Extracellular (Potential).);DOMAIN (Ig-like C2-type 1.);CHAIN (CD166 antigen.);TOPO_DOM (Extracellular. {ECO:0000255}.);DISULFID ({ECO:0000255|PROSITE-ProRule:PRU00114}.)	DISULFID (Potential.);TOPO_DOM (Cytoplasmic (Potential).);DOMAIN (Ig-like C2-type 2.);DOMAIN (Ig-like C2-type 3.);TRANSMEM (Helical; (Potential).);CARBOHYD (N-linked (GlcNAc...) (Potential).);CARBOHYD (N-linked (GlcNAc...).);CARBOHYD (N-linked (GlcNAc...); atypical.);TOPO_DOM (Cytoplasmic. {ECO:0000255}.);TRANSMEM (Helical. {ECO:0000255}.);CARBOHYD (N-linked (GlcNAc...) asparagine. {ECO:0000255}.);CARBOHYD (N-linked (GlcNAc...) asparagine. {ECO:0000269|PubMed:19159218, ECO:0000269|PubMed:19349973}.);CARBOHYD (N-linked (GlcNAc...) asparagine. {ECO:0000269|PubMed:12754519, ECO:0000269|PubMed:19159218}.);CARBOHYD (N-linked (GlcNAc...) asparagine. {ECO:0000269|PubMed:12754519, ECO:0000269|PubMed:16335952}.);DISULFID ({ECO:0000255|PROSITE-ProRule:PRU00114}.)	266		-256
T-1260	SSNVENQLQATQAAR	GTVNWSVDDIVKGINSSNVENQLQATQAAR	KGIN	sp|P52292|IMA1_HUMAN	sp|P52292|IMA1_HUMAN	KPNA2	87	101	5.05E-12	153.21	14938	14938	0.126339027	0.126339027	0.126339027	0.126339027	0.126339027	0.017763038	-0.222806695	-0.222806695	-0.222806695	-0.222806695	0.058544161	0.058544161	0.058544161	-0.010531688	-0.010531688	-0.010531688	P52292	SSNVENQLQATQAAR	YES	Importin subunit alpha-1	IMA1_HUMAN;P52292;Importin subunit alpha-1;Karyopherin subunit alpha-2 ;RAG cohort protein 1 ;SRP1-alpha;IMA1;KPNA2;RCH1;SRP1	(Human)	17		SVDDIVKGIN	SSNVENQLQA	KGINSSNV	87	529						COMPBIAS (Poly-Arg.);MOTIF (Nuclear localization signal (By similarity).);MOD_RES (N-acetylserine.);MOD_RES (Phosphoserine.);DOMAIN (IBB.);INIT_MET (Removed.);INIT_MET (Removed. {ECO:0000244|PubMed:19413330, ECO:0000244|PubMed:21406692, ECO:0000244|PubMed:22814378, ECO:0000269|Ref.6}.);DOMAIN (IBB. {ECO:0000255|PROSITE- ProRule:PRU00561}.);MOTIF (Nuclear localization signal. {ECO:0000250}.);MOD_RES (N-acetylserine. {ECO:0000244|PubMed:19413330, ECO:0000244|PubMed:21406692, ECO:0000244|PubMed:22814378, ECO:0000269|Ref.6}.);MOD_RES (Phosphoserine. {ECO:0000244|PubMed:16964243, ECO:0000244|PubMed:18669648, ECO:0000244|PubMed:19690332, ECO:0000244|PubMed:20068231, ECO:0000244|PubMed:21406692, ECO:0000244|PubMed:23186163}.)	CHAIN (Importin subunit alpha-1.);REPEAT (ARM 1; truncated.)	COMPBIAS (Poly-Glu.);MOD_RES (Phosphoserine.);REGION (NLS binding site (major) (By similarity).);REGION (NLS binding site (minor) (By similarity).);REPEAT (ARM 2.);REPEAT (ARM 3.);REPEAT (ARM 4.);REPEAT (ARM 5.);REPEAT (ARM 6.);REPEAT (ARM 7.);REPEAT (ARM 8.);REPEAT (ARM 9.);REPEAT (ARM 10; atypical.);REGION (NLS binding site (major). {ECO:0000250}.);REGION (NLS binding site (minor). {ECO:0000250}.);MOD_RES (Phosphoserine. {ECO:0000244|PubMed:18669648, ECO:0000244|PubMed:20068231, ECO:0000244|PubMed:23186163}.)
T-1261	SSPAPPEGPSHPR	RGPPTYNEHITKRVASSPAPPEGPSHPREP	KRVA	sp|O14578|CTRO_HUMAN	sp|O14578|CTRO_HUMAN	CIT	1939	1951	1.66E-05	110.8	14939	14939	-0.682900416	-0.468756539	-0.078775713	-0.96254127	0.074033657	-0.591629712	0.685297216	0.831953812	-0.026399731	0.034823596	0.052700669	0.696009291	-0.819968119	0.054010917	-0.513228603	0.165219167	O14578	SSPAPPEGPSHPR	YES	Citron Rho-interacting kinase	CTRO_HUMAN;O14578;Citron Rho-interacting kinase;CRIK;Serine/threonine-protein kinase 21;CTRO;CIT;KIAA0949;STK21	(Human)	12		YNEHITKRVA	SSPAPPEGPS	KRVASSPA	1939	2027						NP_BIND (ATP (By similarity).);ZN_FING (Phorbol-ester/DAG-type.);DOMAIN (Protein kinase.);DOMAIN (AGC-kinase C-terminal.);DOMAIN (PH.);DOMAIN (CNH.);MOD_RES (N-acetylmethionine.);MOD_RES (Phosphoserine.);MOD_RES (Phosphoserine (By similarity).);MOD_RES (Phosphotyrosine (By similarity).);MOD_RES (N6-acetyllysine.);ACT_SITE (Proton acceptor (By similarity).);BINDING (ATP (By similarity).);COILED (Potential.);REGION (Interaction with Rho/Rac.);DOMAIN (Protein kinase. {ECO:0000255|PROSITE- ProRule:PRU00159}.);DOMAIN (PH. {ECO:0000255|PROSITE- ProRule:PRU00145}.);DOMAIN (CNH. {ECO:0000255|PROSITE- ProRule:PRU00795}.);NP_BIND (ATP. {ECO:0000255|PROSITE- ProRule:PRU00159}.);ZN_FING (Phorbol-ester/DAG-type. {ECO:0000255|PROSITE-ProRule:PRU00226}.);COILED ({ECO:0000255}.);ACT_SITE (Proton acceptor. {ECO:0000255|PROSITE- ProRule:PRU00159, ECO:0000255|PROSITE- ProRule:PRU10027}.);BINDING (ATP. {ECO:0000255|PROSITE- ProRule:PRU00159}.);MOD_RES (N-acetylmethionine. {ECO:0000244|PubMed:22814378}.);MOD_RES (Phosphoserine. {ECO:0000244|PubMed:19690332, ECO:0000244|PubMed:23186163}.);MOD_RES (Phosphoserine. {ECO:0000244|PubMed:18669648, ECO:0000244|PubMed:19690332, ECO:0000244|PubMed:20068231, ECO:0000244|PubMed:21406692, ECO:0000244|PubMed:23186163}.);MOD_RES (Phosphoserine. {ECO:0000244|PubMed:23186163}.);MOD_RES (Phosphotyrosine. {ECO:0000250|UniProtKB:P49025}.);MOD_RES (N6-acetyllysine. {ECO:0000244|PubMed:19608861}.)	CHAIN (Citron Rho-interacting kinase.)	MOTIF (SH3-binding (Potential).);MOTIF (SH3-binding. {ECO:0000255}.);MOD_RES (Phosphoserine. {ECO:0000244|PubMed:23186163}.);MOD_RES (Phosphothreonine. {ECO:0000244|PubMed:23186163}.)
T-1262	SSPDDQIGYYR	DLKFPRGQGVPINTNSSPDDQIGYYRRATR	INTN	SARS2|N|Nucleoprotein	SARS2|N|Nucleoprotein		78	88	2.16E-16	213.8	14941;14942	14941	-2.171666468	-1.778992669	-1.730499389	-1.642336258	-0.218686093	-0.087418558	-0.35519228	0.039239507	-0.003015053	0.147248003	1.398560464	1.534715136	1.514387465	-2.610873617	-1.707758138	-1.788814542	N	SSPDDQIGYYR	no
T-1263	SSPGAGPSDHHSASR	QLIHDPVSPRGMVTRSSPGAGPSDHHSASR	MVTR	sp|Q9Y2K7|KDM2A_HUMAN	sp|Q9Y2K7|KDM2A_HUMAN	KDM2A	739	753	1.92E-05	114.69	14949;14950	14950	-0.467251103	0.454851789	0.472868271	-0.865412741	-0.107116136	-0.983178049	0.160361569	-0.187010321	-0.852554019	0.49718732	0.819098578	0.014059657	0.414487413	-1.144036257	-0.019217617	0.03916648	Q9Y2K7	SSPGAGPSDHHSASR	YES	Lysine-specific demethylase 2A	KDM2A_HUMAN;Q9Y2K7;Lysine-specific demethylase 2A;CXXC-type zinc finger protein 8 ;F-box and leucine-rich repeat protein 11 ;F-box protein FBL7 ;F-box protein Lilina ;F-box/LRR-repeat protein 11 ;JmjC domain-containing histone demethylation protein 1A ;[Histone-H3]-lysine-36 demethylase 1A;KDM2A;CXXC8;FBL7;FBXL11;JHDM1A;KIAA1004	(Human)	11		PVSPRGMVTR	SSPGAGPSDH	MVTRSSPG	739	1162						METAL (Iron; catalytic (Probable).);METAL (Iron; catalytic (By similarity).);ZN_FING (CXXC-type.);ZN_FING (PHD-type.);MOD_RES (Phosphoserine.);MOD_RES (Phosphothreonine.);BINDING (Substrate (By similarity).);DOMAIN (JmjC.);MUTAGEN (H->A: Abolishes histone demethylase activity.);MUTAGEN (C->A: Abolishes association with centromeric heterochromatin; when associated with A-574 and A-577.);MUTAGEN (C->A: Abolishes association with centromeric heterochromatin; when associated with A-571 and A-577.);MUTAGEN (C->A: Abolishes association with centromeric heterochromatin; when associated with A-571 and A-574.);DOMAIN (JmjC. {ECO:0000255|PROSITE- ProRule:PRU00538}.);ZN_FING (CXXC-type. {ECO:0000255|PROSITE- ProRule:PRU00509}.);ZN_FING (PHD-type. {ECO:0000255|PROSITE- ProRule:PRU00146}.);METAL (Iron; catalytic. {ECO:0000305|PubMed:16362057}.);METAL (Iron; catalytic. {ECO:0000255|PROSITE- ProRule:PRU00538}.);BINDING (Substrate. {ECO:0000250}.);MOD_RES (Phosphoserine. {ECO:0000244|PubMed:17081983, ECO:0000244|PubMed:19690332, ECO:0000244|PubMed:20068231, ECO:0000244|PubMed:21406692, ECO:0000244|PubMed:23186163}.);MOD_RES (Phosphoserine. {ECO:0000244|PubMed:18669648}.);MOD_RES (Phosphoserine. {ECO:0000244|PubMed:20068231}.);MOD_RES (Phosphothreonine. {ECO:0000244|PubMed:18220336, ECO:0000244|PubMed:18669648, ECO:0000244|PubMed:19690332, ECO:0000244|PubMed:20068231, ECO:0000244|PubMed:23186163}.);MOD_RES (Phosphoserine. {ECO:0000244|PubMed:18220336, ECO:0000244|PubMed:18669648, ECO:0000244|PubMed:20068231, ECO:0000244|PubMed:23186163}.);MOD_RES (Phosphothreonine. {ECO:0000244|PubMed:17525332}.);MOD_RES (Phosphoserine. {ECO:0000244|PubMed:19367720, ECO:0000244|PubMed:19690332, ECO:0000244|PubMed:23186163}.);MOD_RES (Phosphothreonine. {ECO:0000244|PubMed:18220336, ECO:0000244|PubMed:18669648}.);MOD_RES (Phosphoserine. {ECO:0000250|UniProtKB:P59997}.);MOD_RES (Phosphoserine. {ECO:0000244|PubMed:18220336, ECO:0000244|PubMed:18669648}.);CROSSLNK (Glycyl lysine isopeptide (Lys-Gly) (interchain with G-Cter in SUMO2). {ECO:0000244|PubMed:28112733}.);MUTAGEN (HVD->AVA: Abolishes lysine-specific histone demethylase activity. {ECO:0000269|PubMed:28262558}.);MUTAGEN (H->A: Abolishes histone demethylase activity. No loss of its ability to repress the transcriptional activator activity of the CLOCK-ARNTL/BMAL1 heterodimer. {ECO:0000269|PubMed:16362057, ECO:0000269|PubMed:26037310}.);MUTAGEN (C->A: Abolishes association with centromeric heterochromatin; when associated with A-574 and A-577. {ECO:0000269|PubMed:19001877}.);MUTAGEN (C->A: Abolishes association with centromeric heterochromatin; when associated with A-571 and A-577. Loss of its ability to repress the transcriptional activator activity of the CLOCK-ARNTL/BMAL1 heterodimer; when associated with A-577. {ECO:0000269|PubMed:19001877, ECO:0000269|PubMed:26037310}.);MUTAGEN (C->A: Abolishes association with centromeric heterochromatin; when associated with A-571 and A-574. Loss of its ability to repress the transcriptional activator activity of the CLOCK-ARNTL/BMAL1 heterodimer; when associated with A-574. {ECO:0000269|PubMed:19001877, ECO:0000269|PubMed:26037310}.);MUTAGEN (C->A: No loss of its ability to repress the transcriptional activator activity of the CLOCK-ARNTL/BMAL1 heterodimer; when associated with A-623. {ECO:0000269|PubMed:26037310}.);MUTAGEN (C->A: No loss of its ability to repress the transcriptional activator activity of the CLOCK-ARNTL/BMAL1 heterodimer; when associated with A-620. {ECO:0000269|PubMed:26037310}.)	CHAIN (Lysine-specific demethylase 2A.)	MOD_RES (Phosphoserine.);REPEAT (LRR 1.);REPEAT (LRR 2.);REPEAT (LRR 3.);REPEAT (LRR 4.);REPEAT (LRR 5.);REPEAT (LRR 6.);DOMAIN (F-box.);MOD_RES (Phosphoserine. {ECO:0000244|PubMed:23186163}.);MOD_RES (Phosphoserine. {ECO:0000244|PubMed:18669648, ECO:0000244|PubMed:23186163}.);MOD_RES (Phosphoserine. {ECO:0000244|PubMed:19690332, ECO:0000244|PubMed:20068231, ECO:0000244|PubMed:23186163}.);MOD_RES (Phosphoserine. {ECO:0000244|PubMed:20068231}.)
T-1264	SSPGGVYATR	LGSALRPSTSRSLYASSPGGVYATRSSAVR	SLYA	sp|P08670|VIME_HUMAN	sp|P08670|VIME_HUMAN	VIM	55	64	0.00021379	119.75	14951;14952;14953	14951	0.005948799	-0.03141855	0.01908366	-0.041396088	0.141994016	0.127516073	0.127368313	0.001259728	-0.092715448	-0.060215045	-0.017844732	-0.025283314	-0.294325138	0.03231701	0.020681601	0.033665699	P08670	SSPGGVYATR	YES	Vimentin	VIME_HUMAN;P08670;Vimentin;VIME;VIM	(Human)	10		RPSTSRSLYA	SSPGGVYATR	SLYASSPG	55	466				Subtiligase Based Positive Selection		MOD_RES (N-acetylserine.);MOD_RES (Phosphoserine.);MOD_RES (Phosphoserine; by PKA and PKC; alternate.);MOD_RES (Phosphoserine; by PKC.);MOD_RES (Phosphothreonine.);MOD_RES (Phosphoserine; by PKC (By similarity).);MOD_RES (Phosphothreonine; alternate.);MOD_RES (Phosphoserine; alternate.);MOD_RES (Phosphotyrosine.);MOD_RES (Phosphoserine; by CaMK2, PKA, PKC and ROCK2.);MOD_RES (Phosphoserine (By similarity).);INIT_MET (Removed.);CARBOHYD (O-linked (GlcNAc); alternate.);INIT_MET (Removed. {ECO:0000269|Ref.13}.);MOD_RES (N-acetylserine. {ECO:0000269|Ref.13}.);MOD_RES (Phosphoserine. {ECO:0000244|PubMed:18669648, ECO:0000269|PubMed:14762106}.);MOD_RES (Phosphoserine; by PKA and PKC; alternate. {ECO:0000269|PubMed:14762106}.);MOD_RES (Phosphoserine. {ECO:0000269|PubMed:14762106}.);MOD_RES (Phosphoserine; by PKC. {ECO:0000269|PubMed:14762106}.);MOD_RES (Phosphothreonine. {ECO:0000244|PubMed:20068231, ECO:0000244|PubMed:24275569}.);MOD_RES (Phosphoserine. {ECO:0000244|PubMed:18669648, ECO:0000244|PubMed:23186163, ECO:0000244|PubMed:24275569}.);MOD_RES (Phosphoserine. {ECO:0000244|PubMed:23186163}.);MOD_RES (Phosphoserine; by PKC; alternate. {ECO:0000244|PubMed:18669648}.);MOD_RES (Phosphoserine; by CaMK2, PKA, PKC and ROCK2. {ECO:0000244|PubMed:18669648, ECO:0000244|PubMed:23186163, ECO:0000244|PubMed:24275569, ECO:0000269|PubMed:14762106}.);MOD_RES (Phosphoserine; by PKC. {ECO:0000244|PubMed:18669648, ECO:0000244|PubMed:20068231, ECO:0000244|PubMed:23186163, ECO:0000269|PubMed:14762106}.);MOD_RES (Phosphoserine. {ECO:0000244|PubMed:20068231, ECO:0000244|PubMed:23186163}.);MOD_RES (Phosphoserine. {ECO:0000244|PubMed:18669648, ECO:0000244|PubMed:19690332, ECO:0000244|PubMed:20068231, ECO:0000244|PubMed:21406692, ECO:0000244|PubMed:23186163}.);MOD_RES (Phosphotyrosine. {ECO:0000250|UniProtKB:P20152}.);CARBOHYD (O-linked (GlcNAc) serine; alternate. {ECO:0000269|PubMed:20068230}.);CARBOHYD (O-linked (GlcNAc) threonine. {ECO:0000269|PubMed:20068230}.)	REGION (Head.);CHAIN (Vimentin.)	REGION (Rod.);REGION (Coil 1A.);REGION (Linker 1.);REGION (Coil 1B.);REGION (Linker 12.);REGION (Coil 2.);REGION (Tail.);MOD_RES (Phosphoserine.);MOD_RES (Phosphoserine; by CDK5 and CDK1.);MOD_RES (Phosphotyrosine.);MOD_RES (Phosphoserine; by PKA and PKC (By similarity).);MOD_RES (Phosphoserine; by AURKB and ROCK2.);MOD_RES (N6-acetyllysine; alternate.);MOD_RES (N6-succinyllysine; alternate (By similarity).);MOD_RES (N6-acetyllysine; alternate (By similarity).);MOD_RES (N6-acetyllysine.);MOD_RES (N6-acetyllysine (By similarity).);MOD_RES (Phosphothreonine.);SITE (Stutter.);COILED ();DOMAIN (IF rod. {ECO:0000255|PROSITE- ProRule:PRU01188}.);COILED ({ECO:0000269|PubMed:20176112}.);MOTIF ([IL]-x-C-x-x-[DE] motif. {ECO:0000305|PubMed:25417112}.);MOD_RES (Phosphoserine. {ECO:0000250|UniProtKB:P31000}.);MOD_RES (Phosphoserine; by CDK5 and CDK1. {ECO:0000244|PubMed:16964243, ECO:0000244|PubMed:18669648, ECO:0000244|PubMed:19690332, ECO:0000244|PubMed:20068231, ECO:0000244|PubMed:23186163, ECO:0000269|PubMed:21465480, ECO:0000269|Ref.14}.);MOD_RES (Phosphotyrosine. {ECO:0000244|PubMed:18669648, ECO:0000244|PubMed:19690332, ECO:0000244|PubMed:23186163}.);MOD_RES (Phosphoserine. {ECO:0000244|PubMed:23186163}.);MOD_RES (Phosphoserine; by AURKB and ROCK2. {ECO:0000244|PubMed:18669648, ECO:0000269|PubMed:12458200, ECO:0000269|PubMed:14762106}.);MOD_RES (Phosphoserine. {ECO:0000244|PubMed:18669648, ECO:0000244|PubMed:20068231, ECO:0000244|PubMed:23186163, ECO:0000269|PubMed:14762106}.);MOD_RES (Phosphoserine. {ECO:0000244|PubMed:18669648, ECO:0000244|PubMed:20068231, ECO:0000244|PubMed:24275569}.);MOD_RES (Phosphoserine. {ECO:0000244|PubMed:24275569}.);MOD_RES (Phosphotyrosine. {ECO:0000244|PubMed:15592455}.);MOD_RES (N6-acetyllysine; alternate. {ECO:0000244|PubMed:19608861}.);MOD_RES (N6-succinyllysine; alternate. {ECO:0000250|UniProtKB:P20152}.);MOD_RES (N6-acetyllysine; alternate. {ECO:0000250|UniProtKB:P20152}.);MOD_RES (Phosphoserine. {ECO:0000244|PubMed:18669648, ECO:0000244|PubMed:20068231, ECO:0000244|PubMed:21406692}.);MOD_RES (N6-acetyllysine. {ECO:0000250|UniProtKB:P20152}.);MOD_RES (Phosphoserine. {ECO:0000244|PubMed:17081983, ECO:0000244|PubMed:20068231, ECO:0000244|PubMed:23186163, ECO:0000244|PubMed:24275569}.);MOD_RES (Phosphoserine. {ECO:0000244|PubMed:20068231, ECO:0000244|PubMed:23186163}.);MOD_RES (Phosphoserine. {ECO:0000250|UniProtKB:P20152}.);MOD_RES (Phosphoserine. {ECO:0000244|PubMed:18669648}.);MOD_RES (Phosphoserine. {ECO:0000244|PubMed:17081983, ECO:0000244|PubMed:17924679, ECO:0000244|PubMed:18669648, ECO:0000244|PubMed:18691976, ECO:0000244|PubMed:20068231}.);MOD_RES (Phosphoserine. {ECO:0000244|PubMed:20068231, ECO:0000244|PubMed:23186163, ECO:0000244|PubMed:24275569}.);MOD_RES (Phosphoserine. {ECO:0000244|PubMed:20068231, ECO:0000244|PubMed:23186163, ECO:0000269|PubMed:14762106}.);MOD_RES (Phosphothreonine. {ECO:0000244|PubMed:20068231, ECO:0000244|PubMed:24275569}.);MOD_RES (Phosphoserine. {ECO:0000244|PubMed:20068231, ECO:0000244|PubMed:23186163, ECO:0000244|PubMed:24275569, ECO:0000269|PubMed:14762106}.);MOD_RES (Phosphothreonine. {ECO:0000244|PubMed:20068231, ECO:0000244|PubMed:23186163}.);MOD_RES (Phosphothreonine. {ECO:0000244|PubMed:23186163}.);MOD_RES (Phosphothreonine. {ECO:0000269|PubMed:14762106}.);MOD_RES (Phosphoserine. {ECO:0000244|PubMed:18669648, ECO:0000244|PubMed:20068231, ECO:0000244|PubMed:21406692, ECO:0000244|PubMed:23186163, ECO:0000269|PubMed:14762106}.);CROSSLNK (Glycyl lysine isopeptide (Lys-Gly) (interchain with G-Cter in SUMO2). {ECO:0000244|PubMed:28112733}.);CROSSLNK (Glycyl lysine isopeptide (Lys-Gly) (interchain with G-Cter in SUMO2); alternate. {ECO:0000244|PubMed:28112733}.);CROSSLNK (Glycyl lysine isopeptide (Lys-Gly) (interchain with G-Cter in SUMO1); alternate. {ECO:0000244|PubMed:25114211}.);CROSSLNK (Glycyl lysine isopeptide (Lys-Gly) (interchain with G-Cter in SUMO2); alternate. {ECO:0000244|PubMed:25114211, ECO:0000244|PubMed:28112733}.)
T-1265	SSPLAPVSGEKR	AVRFVQALLAPCSLRSSPLAPVSGEKRRPA	CSLR	sp|Q9BU23|LMF2_HUMAN	sp|Q9BU23|LMF2_HUMAN	LMF2	663	674	2.61E-08	154.36	14955	14955	0.051784218	-0.252659982	-0.082078656	-0.082078656	-0.30191289	-0.009415615	-0.048089093	-0.028899595	0.179109182	0.325081313	-0.014915565	0.150336359	0.007996939	0.117047918	0.035992063	-0.179736277	Q9BU23	SSPLAPVSGEKR	YES	Transmembrane protein 112B	LMF2_HUMAN;Q9BU23;Transmembrane protein 112B ;Transmembrane protein 153;LMF2;TMEM112B;TMEM153	(Human)	22		QALLAPCSLR	SSPLAPVSGE	CSLRSSPL	663	707						CARBOHYD (N-linked (GlcNAc...) (Potential).);TRANSMEM (Helical; (Potential).);TRANSMEM (Helical. {ECO:0000255}.);CARBOHYD (N-linked (GlcNAc...) asparagine. {ECO:0000255}.)	CHAIN (Lipase maturation factor 2.)				564
T-1266	SSPVICAGGQDR	PQGRVMTIPYQPMPASSPVICAGGQDRCSD	PMPA	sp|Q15365|PCBP1_HUMAN	sp|Q15365|PCBP1_HUMAN	PCBP1	189	200	5.21E-05	109.42	14964	14964	-0.03632495	-0.185712693	-0.111480589	0.048886944	-0.223809247	-0.339983363	-0.106502669	-0.454806379	-0.012735437	0.06345715	0.384148684	-0.006667071	0.146866433	0.138787219	0.170977812	0.275160718	Q15365	SSPVICAGGQDR	YES	Poly(rC)-binding protein 1	PCBP1_HUMAN;Q15365;Poly(rC)-binding protein 1;Alpha-CP1 ;Heterogeneous nuclear ribonucleoprotein E1 Short=hnRNP E1 ;Nucleic acid-binding protein SUB2.3;PCBP1	(Human)	2		MTIPYQPMPA	SSPVICAGGQ	PMPASSPV	189	356			GRAM			MOD_RES (N-acetylmethionine.);MOD_RES (Phosphoserine.);DOMAIN (KH 1.);DOMAIN (KH 2.);DOMAIN (KH 1. {ECO:0000255|PROSITE- ProRule:PRU00117}.);DOMAIN (KH 2. {ECO:0000255|PROSITE- ProRule:PRU00117}.);MOD_RES (N-acetylmethionine. {ECO:0000244|PubMed:22814378}.);MOD_RES (Phosphoserine. {ECO:0000244|PubMed:16964243, ECO:0000244|PubMed:18669648, ECO:0000244|PubMed:19690332, ECO:0000244|PubMed:20068231, ECO:0000244|PubMed:21406692, ECO:0000244|PubMed:23186163, ECO:0000244|PubMed:24275569}.);CROSSLNK (Glycyl lysine isopeptide (Lys-Gly) (interchain with G-Cter in SUMO2). {ECO:0000244|PubMed:28112733}.)	CHAIN (Poly(rC)-binding protein 1.)	MOD_RES (Phosphoserine.);DOMAIN (KH 3.);DOMAIN (KH 3. {ECO:0000255|PROSITE- ProRule:PRU00117}.);MOD_RES (Phosphoserine. {ECO:0000250|UniProtKB:P60335}.);MOD_RES (Phosphoserine. {ECO:0000244|PubMed:18669648, ECO:0000244|PubMed:19690332}.);MOD_RES (Phosphoserine. {ECO:0000244|PubMed:23186163}.);MOD_RES (Phosphoserine. {ECO:0000244|PubMed:24275569}.)
T-1267	SSPVYVGR	NPKFLKNAGRDCSRRSSPVYVGRVVSGMVN	CSRR	sp|P21980|TGM2_HUMAN	sp|P21980|TGM2_HUMAN	TGM2	215	222	0.0032158	149.4	14966;14967	14967	0.102977248	-0.257413316	0.117441489	0.042661519	-0.317696073	-0.023206356	0.025086944	-0.083236796	0.287391589	0.103748115	0.003719302	0.27269898	-0.103332899	-0.114439151	-0.159905053	-0.04188233	P21980	SSPVYVGR	YES	Protein-glutamine gamma-glutamyltransferase 2	TGM2_HUMAN;P21980;Protein-glutamine gamma-glutamyltransferase 2;Tissue transglutaminase ;Transglutaminase C Short=TG(C) Short=TGC Short=TGase C ;Transglutaminase H Short=TGase H ;Transglutaminase-2 Short=TGase-2;TGM2	(Human)	20		KNAGRDCSRR	SSPVYVGRVV	CSRRSSPV	215	687						MOD_RES (N-acetylalanine.);INIT_MET (Removed.);INIT_MET (Removed. {ECO:0000244|PubMed:22814378, ECO:0000269|Ref.10}.);MOD_RES (N-acetylalanine. {ECO:0000244|PubMed:22814378, ECO:0000269|Ref.10}.);MOD_RES (Phosphoserine. {ECO:0000244|PubMed:24275569}.)	CHAIN (Protein-glutamine gamma- glutamyltransferase 2.)	MOD_RES (N6-acetyllysine (By similarity).);ACT_SITE (By similarity.);METAL (Calcium (By similarity).);ACT_SITE ({ECO:0000255|PROSITE-ProRule:PRU10024}.);METAL (Calcium. {ECO:0000250}.);MOD_RES (N6-acetyllysine. {ECO:0000250|UniProtKB:P21981}.)
T-1268	SSPYPTDVAR	VNNQIGFTTDPRMARSSPYPTDVARVVNAP	RMAR	sp|Q02218|ODO1_HUMAN;sp|Q9ULD0|OGDHL_HUMAN	sp|Q02218|ODO1_HUMAN	OGDH	457	466	6.99E-05	149.72	14968	14968	-0.067211353	-0.221772795	-0.105645861	0.020097911	-0.131274127	-0.230325245	-0.474232615	-0.392715671	-0.118843069	-0.032238949	0.220512953	0.309254071	0.299761856	0.212385136	0.27656587	0.129198297	Q02218	SSPYPTDVAR	YES	2-oxoglutarate dehydrogenase, mitochondrial	ODO1_HUMAN;Q02218;2-oxoglutarate dehydrogenase, mitochondrial;2-oxoglutarate dehydrogenase complex component E1 Short=OGDC-E1 ;Alpha-ketoglutarate dehydrogenase;ODO1;OGDH	(Human)	7		GFTTDPRMAR	SSPYPTDVAR	RMARSSPY	457	1023						METAL (Calcium.);MOD_RES (N6-succinyllysine (By similarity).);MOD_RES (N6-acetyllysine (By similarity).);TRANSIT (Mitochondrion.);MUTAGEN (D->A: Six-fold decrease in sensitivity for calcium.);CA_BIND ();TRANSIT (Mitochondrion. {ECO:0000255}.);CA_BIND ({ECO:0000269|PubMed:24495017}.);METAL (Calcium. {ECO:0000269|PubMed:24495017}.);MOD_RES (N6-succinyllysine. {ECO:0000250|UniProtKB:Q60597}.);MOD_RES (Phosphoserine. {ECO:0000250|UniProtKB:Q60597}.);MOD_RES (N6-acetyllysine. {ECO:0000250|UniProtKB:Q60597}.);MUTAGEN (D->A: Six-fold decrease in sensitivity for calcium. {ECO:0000269|PubMed:24495017}.)	CHAIN (2-oxoglutarate dehydrogenase, mitochondrial.)	MOD_RES (N6-succinyllysine (By similarity).);MOD_RES (N6-acetyllysine.);CROSSLNK (Glycyl lysine isopeptide (Lys-Gly) (interchain with G-Cter in ubiquitin).);MOD_RES (N6-succinyllysine. {ECO:0000250|UniProtKB:Q60597}.);MOD_RES (N6-acetyllysine. {ECO:0000244|PubMed:19608861}.);CROSSLNK (Glycyl lysine isopeptide (Lys-Gly) (interchain with G-Cter in ubiquitin). {ECO:0000269|PubMed:17370265}.);MUTAGEN (PY->AA: Abolished enzyme activity and ability to promote histone succinylation. {ECO:0000269|PubMed:29211711}.)
T-1269	SSQGTSYDSYR	HLLREWGEELQAVLRSSQGTSYDSYRLCDS	AVLR	sp|P57678|GEMI4_HUMAN	sp|P57678|GEMI4_HUMAN	GEMIN4	337	347	0.0014831	94.616	14971	14971	0.132793887	0.241587046	-0.034610003	0.208656278	-0.327675377	0.182218385	-0.126585998	-0.483651662	-0.089322247	-0.155423513	-0.050520542	0.040452502	0.10970701	0.163448311	0.163028611	-0.190478451	P57678	SSQGTSYDSYR	YES	Gem-associated protein 4	GEMI4_HUMAN;P57678;Gem-associated protein 4;Gemin-4;Component of gems 4 ;p97;GEMI4;GEMIN4	(Human)	17		WGEELQAVLR	SSQGTSYDSY	AVLRSSQG	337	1058						MOD_RES (N-acetylmethionine.);MOD_RES (Phosphoserine.);MOD_RES (N-acetylmethionine. {ECO:0000244|PubMed:19413330}.);MOD_RES (Phosphothreonine. {ECO:0000244|PubMed:23186163}.);MOD_RES (Phosphoserine. {ECO:0000244|PubMed:23186163}.);MOD_RES (Phosphoserine. {ECO:0000244|PubMed:18669648}.)	CHAIN (Gem-associated protein 4.)	REGION (Leucine-zipper (Potential).);REGION (Leucine-zipper. {ECO:0000255}.)
T-1270	SSQSADGLR	SQTIALLNIYRNPQNSSQSADGLRCAVSDV	NPQN	sp|P0DN76|U2AF5_HUMAN;sp|Q01081|U2AF1_HUMAN	sp|P0DN76|U2AF5_HUMAN	U2AF1L5	58	66	0.0053655	108.57	14975	14975	-0.046715965	-0.163423418	-0.119225919	0.040869493	0.205118715	0.143017203	0.400488461	0.233819752	0.262010552	0.291259747	0.179036361	0.128553663	0.096843163	-0.967796486	-0.937443462	-0.54457154	P0DN76	SSQSADGLR	no
T-1271	SSQSSSQQFSGIGR	GAGTYGASSTTSTGRSSQSSSQQFSGIGRS	STGR	sp|Q92841|DDX17_HUMAN	sp|Q92841|DDX17_HUMAN	DDX17	671	684	1.40E-18	195.87	14977;14978	14978	0.072087268	0.079510188	0.072590028	0.051015148	-0.263276928	-0.073574517	-0.240530869	-0.216298634	-0.278157478	-0.025392573	0.138834848	0.249649658	0.236636233	0.027119882	0.016477034	0.011486782	Q92841	SSQSSSQQFSGIGR	YES	Probable ATP-dependent RNA helicase DDX17	DDX17_HUMAN;Q92841;Probable ATP-dependent RNA helicase DDX17;DEAD box protein 17 ;DEAD box protein p72 ;RNA-dependent helicase p72;DDX17	(Human)	22		GASSTTSTGR	SSQSSSQQFS	STGRSSQS	671	729				Subtiligase Based Positive Selection		COMPBIAS (Poly-Gly.);MOTIF (Q motif.);MOTIF (DEAD box.);MOD_RES (Phosphoserine.);MOD_RES (Phosphothreonine.);NP_BIND (ATP (By similarity).);CROSSLNK (Glycyl lysine isopeptide (Lys-Gly) (interchain with G-Cter in SUMO).);DOMAIN (Helicase ATP-binding.);DOMAIN (Helicase C-terminal.);MUTAGEN (K->R: Impaired sumoylation and decreased stability.);DOMAIN (Helicase ATP-binding. {ECO:0000255|PROSITE-ProRule:PRU00541}.);DOMAIN (Helicase C-terminal. {ECO:0000255|PROSITE-ProRule:PRU00542}.);NP_BIND (ATP. {ECO:0000255|PROSITE- ProRule:PRU00541}.);MOD_RES (Phosphoserine. {ECO:0000244|PubMed:20068231, ECO:0000244|PubMed:24275569}.);MOD_RES (N6-acetyllysine; by EP300. {ECO:0000269|PubMed:20663877}.);MOD_RES (Phosphothreonine. {ECO:0000244|PubMed:16964243}.);CROSSLNK (Glycyl lysine isopeptide (Lys-Gly) (interchain with G-Cter in SUMO); alternate.);CROSSLNK (Glycyl lysine isopeptide (Lys-Gly) (interchain with G-Cter in SUMO1); alternate. {ECO:0000244|PubMed:25114211, ECO:0000269|PubMed:19995069}.);CROSSLNK (Glycyl lysine isopeptide (Lys-Gly) (interchain with G-Cter in SUMO2); alternate. {ECO:0000244|PubMed:25218447, ECO:0000244|PubMed:25755297, ECO:0000244|PubMed:25772364, ECO:0000244|PubMed:28112733}.);CROSSLNK (Glycyl lysine isopeptide (Lys-Gly) (interchain with G-Cter in SUMO2). {ECO:0000244|PubMed:28112733}.);MUTAGEN (KK->RR: No effect on HDAC1-, HDAC2- nor HDAC3-binding, small decrease in ESR1 coactivation, decreased TP53 coactivation. Complete loss of lysine acetylation, decreased stability, loss of ESR1 and TP53 coactivation and loss of HDAC1- and HDAC3-binding, no effect on HDAC2-binding; when associated with R- 121. {ECO:0000269|PubMed:20663877}.);MUTAGEN (K->R: No effect on HDAC1-, HDAC2- nor HDAC3-binding, decreased ESR1 coactivation, strongly decreased TP53 coactivation. Complete loss of lysine acetylation, decreased stability, loss of ESR1 and TP53 coactivation and loss of HDAC1- and HDAC3-binding, no effect on HDAC2-binding; when associated with 108- R-R-109. {ECO:0000269|PubMed:20663877}.);MUTAGEN (K->R: Impaired sumoylation and decreased stability. Impairs interaction with HDAC1, but not with HDAC2, nor HDAC3. No effect on EP300-, ESR1-, DDX5- and YAP1- binding. {ECO:0000269|PubMed:19995069, ECO:0000269|PubMed:24581491}.);MUTAGEN (K->N: No effect on transcription activation, when assayed in luciferase reporter gene assays using MDM2 or FOS promoters, either alone or in the presence of EP300 and KAT2B. {ECO:0000269|PubMed:17226766}.);MUTAGEN (K->R: Loss of helicase activity. Loss of splicing regulation in the estrogen signaling pathway. Reduced CD44 alternative splicing regulation. Does not promote ZCH3HAV1-mediated RNA degradation. {ECO:0000269|PubMed:12138182, ECO:0000269|PubMed:18334637, ECO:0000269|PubMed:24275493}.);MUTAGEN (T->A: Decreased CD44 alternative splicing. {ECO:0000269|PubMed:12138182}.);MUTAGEN (D->N: Loss of helicase activity. No effect on ESR1 coactivation. {ECO:0000269|PubMed:19718048}.);MUTAGEN (D->H: Small decrease in CD44 alternative splicing. {ECO:0000269|PubMed:12138182}.);MUTAGEN (W->G: Small decrease in CD44 alternative splicing. {ECO:0000269|PubMed:12138182}.);MUTAGEN (S->L: Small decrease in CD44 alternative splicing. {ECO:0000269|PubMed:12138182}.)	CHAIN (Probable ATP-dependent RNA helicase DDX17.);REGION (Transactivation domain.)	COMPBIAS (Poly-Pro.);REGION (Interaction with YAP1. {ECO:0000269|PubMed:24581491}.);MOD_RES (Omega-N-methylarginine. {ECO:0000244|PubMed:24129315}.)
T-1272	SSQTQNKASR	STEIKWKSGKDLTKRSSQTQNKASRKRQHE	LTKR	sp|Q01105|SET_HUMAN;sp|P0DME0|SETLP_HUMAN	sp|Q01105|SET_HUMAN	SET	183	192	0.00011653	140.24	14980	14980	-0.161747524	-0.103319512	0.04943046	0.249329352	-0.383221747	-0.311234747	-0.287876762	-0.356834101	-0.525214234	-0.235764138	0.475759151	0.227510618	0.105932824	0.272490686	0.239552837	0.273502953	Q01105	SSQTQNKASR	YES	Protein SET	SET_HUMAN;Q01105;Protein SET;HLA-DR-associated protein II ;Inhibitor of granzyme A-activated DNase Short=IGAAD ;PHAPII ;Phosphatase 2A inhibitor I2PP2A Short=I-2PP2A ;Template-activating factor I Short=TAF-I;SET	(Human)	9		WKSGKDLTKR	SSQTQNKASR	LTKRSSQT	183	290				Subtiligase Based Positive Selection		MOD_RES (N,N,N-trimethylalanine (By similarity).);MOD_RES (Phosphoserine.);MOD_RES (N6-acetyllysine (By similarity).);MOD_RES (N6-acetyllysine.);MOD_RES (Phosphotyrosine (By similarity).);INIT_MET (Removed (By similarity).);REGION (Dimerization.);CROSSLNK (Glycyl lysine isopeptide (Lys-Gly) (interchain with G-Cter in ubiquitin).);INIT_MET (Removed. {ECO:0000250|UniProtKB:Q9EQU5}.);MOD_RES (N,N,N-trimethylalanine. {ECO:0000250|UniProtKB:Q9EQU5}.);MOD_RES (Phosphoserine. {ECO:0000244|PubMed:17081983, ECO:0000244|PubMed:17924679, ECO:0000244|PubMed:20068231, ECO:0000244|PubMed:24275569}.);MOD_RES (Phosphoserine. {ECO:0000244|PubMed:23186163}.);MOD_RES (N6-acetyllysine. {ECO:0000250|UniProtKB:Q9EQU5}.);MOD_RES (Phosphotyrosine. {ECO:0000250|UniProtKB:Q9EQU5}.);MOD_RES (N6-acetyllysine. {ECO:0000244|PubMed:19608861}.)	REGION (Earmuff domain.);CHAIN (Protein SET.)	COMPBIAS (Asp/Glu-rich (highly acidic).);SITE (Breakpoint for translocation to form SET- CAN oncogene.)
T-1273	SSSAAPQRPISTQR	SLVAPALNKPKKPLTSSSAAPQRPISTQRT	KPLT	sp|Q15691|MARE1_HUMAN	sp|Q15691|MARE1_HUMAN	MAPRE1	155	168	1.27E-12	159.58	14983;14984;14985;14986;14987;14988	14985	-0.05924593	-0.145453922	-0.197853887	-0.246778551	0.141689175	0.201071915	-0.010683695	0.244805359	0.188452225	0.327073608	-0.048283922	-0.102853054	0.086256079	-0.144939672	-0.195782318	-0.217921629	Q15691	SSSAAPQRPISTQR	YES	End-binding protein 1 Short=EB1	MARE1_HUMAN;Q15691;End-binding protein 1 Short=EB1;MAPRE1	(Human)	20		ALNKPKKPLT	SSSAAPQRPI	KPLTSSSA	155	268			CATS			MOD_RES (N-acetylalanine.);MOD_RES (Phosphotyrosine.);DOMAIN (CH.);MUTAGEN (KK->EE: No effect.);MUTAGEN (K->E: Loss of binding to microtubules.);INIT_MET (Removed.);INIT_MET (Removed. {ECO:0000244|PubMed:19413330, ECO:0000244|PubMed:22223895, ECO:0000244|PubMed:22814378, ECO:0000269|Ref.6}.);DOMAIN (Calponin-homology (CH). {ECO:0000255|PROSITE-ProRule:PRU00044}.);MOD_RES (N-acetylalanine. {ECO:0000244|PubMed:19413330, ECO:0000244|PubMed:22223895, ECO:0000244|PubMed:22814378, ECO:0000269|Ref.6}.);MOD_RES (Phosphotyrosine. {ECO:0000244|PubMed:15592455}.);MUTAGEN (KK->EE: No effect. {ECO:0000269|PubMed:12857735}.);MUTAGEN (K->E: Loss of binding to microtubules. {ECO:0000269|PubMed:12857735}.)	CHAIN (Microtubule-associated protein RP/EB family member 1.);REGION (Interaction with MTUS2/TIP150.);REGION (Interaction with MTUS2/TIP150. {ECO:0000269|PubMed:19543227}.)	REGION (Interaction with CDK5RAP2.);REGION (DCTN1-binding.);REGION (APC-binding.);DOMAIN (EB1 C-terminal.);DOMAIN (EB1 C-terminal. {ECO:0000255|PROSITE- ProRule:PRU00576}.);REGION (Interaction with CDK5RAP2. {ECO:0000269|PubMed:19553473}.);MOD_RES (Phosphoserine. {ECO:0000244|PubMed:23186163}.)
T-1274	SSSASPQEQDQDR	PGKEGTAGGVCGPRRSSSASPQEQDQDRRK	GPRR	sp|O00411|RPOM_HUMAN	sp|O00411|RPOM_HUMAN	POLRMT	41	53	2.28E-13	167.3	14990;14991;14992;14993;14994	14994	-0.024375377	0.106725407	-0.164679349	0.049266032	-0.197005524	-0.106659207	0.121524837	0.079743774	0.146614242	0.17675455	-0.193181432	0.103943031	-0.091970447	-0.116280683	-0.096516544	0.117052649	O00411	SSSASPQEQDQDR	YES	DNA-directed RNA polymerase, mitochondrial	RPOM_HUMAN;O00411;DNA-directed RNA polymerase, mitochondrial;MtRPOL;RPOM;POLRMT	(Human)	19		TAGGVCGPRR	SSSASPQEQD	GPRRSSSA	41	1230				unknown;Subtiligase Based Positive Selection			TRANSIT (Mitochondrion (Potential).);TRANSIT (Mitochondrion. {ECO:0000255}.)	ACT_SITE (By similarity.);REGION (Mediates interaction with TEFM.);CHAIN (DNA-directed RNA polymerase, mitochondrial.);REGION (Mediates interaction with TEFM. {ECO:0000269|PubMed:21278163}.);ACT_SITE ({ECO:0000250}.)
T-1275	SSSASPQEQDQDRR	PGKEGTAGGVCGPRRSSSASPQEQDQDRRK	GPRR	sp|O00411|RPOM_HUMAN	sp|O00411|RPOM_HUMAN	POLRMT	41	54	0.016984	70.089	14995	14995	0.763249328	0.079317833	0.079317833	0.079317833	0.763249328	0.228195117	0.172483701	0.172483701	-0.265483454	-0.265483454	-0.586196913	-0.265483454	-0.586196913	-0.458973326	-0.458973326	-0.458973326	O00411	SSSASPQEQDQDRR	YES	DNA-directed RNA polymerase, mitochondrial	RPOM_HUMAN;O00411;DNA-directed RNA polymerase, mitochondrial;MtRPOL;RPOM;POLRMT	(Human)	19		TAGGVCGPRR	SSSASPQEQD	GPRRSSSA	41	1230				unknown;Subtiligase Based Positive Selection			TRANSIT (Mitochondrion (Potential).);TRANSIT (Mitochondrion. {ECO:0000255}.)	ACT_SITE (By similarity.);REGION (Mediates interaction with TEFM.);CHAIN (DNA-directed RNA polymerase, mitochondrial.);REGION (Mediates interaction with TEFM. {ECO:0000269|PubMed:21278163}.);ACT_SITE ({ECO:0000250}.)
T-1276	SSSEQGPGPAAALGR	EVAGRRRAWAWGWRRSSSEQGPGPAAALGR	GWRR	sp|Q5SXM8|DNLZ_HUMAN	sp|Q5SXM8|DNLZ_HUMAN	DNLZ	49	63	3.21E-12	159.66	15002;15003	15003	-0.192475357	-0.184059969	-0.100303809	-0.109772723	-0.063718548	-0.138632628	-0.022527166	0.201465675	0.188941494	0.199591704	-0.206504773	0.003941315	0.053354483	0.172657328	0.106953978	-0.020154435	Q5SXM8	SSSEQGPGPAAALGR	YES	DNL-type zinc finger protein	DNLZ_HUMAN;Q5SXM8;DNL-type zinc finger protein;Hsp70-escort protein 1 Short=HEP1 ;mtHsp70-escort protein;DNLZ;C9orf151	(Human)	9		RRAWAWGWRR	SSSEQGPGPA	GWRRSSSE	49	178				unknown;Subtiligase Based Positive Selection			TRANSIT (Mitochondrion (Potential).);TRANSIT (Mitochondrion. {ECO:0000255}.)	CHAIN (DNL-type zinc finger protein.);ZN_FING (DNL-type.);ZN_FING (DNL-type. {ECO:0000255|PROSITE- ProRule:PRU00834}.)
T-1277	SSSESLIFSGNQGR	SGGLLLSRDVPRETRSSSESLIFSGNQGRG	RETR	sp|Q8IZW8|TENS4_HUMAN	sp|Q8IZW8|TENS4_HUMAN	TNS4	196	209	1.31E-06	128.85	15004	15004	0.036424701	0.297483637	0.263749813	0.009105934	-0.70998765	-0.002216682	-0.379793145	-0.534781415	-0.311594079	-0.156561722	0.150904671	0.300268015	0.466181817	0.102686982	0.025100142	-0.070082699	Q8IZW8	SSSESLIFSGNQGR	YES	Tensin-4	TENS4_HUMAN;Q8IZW8;Tensin-4;C-terminal tensin-like protein;TENS4;TNS4;CTEN	(Human)	17		LSRDVPRETR	SSSESLIFSG	RETRSSSE	196	715						MOD_RES (Phosphoserine.);SIGNAL (Potential.);SIGNAL ({ECO:0000255}.);MOD_RES (Phosphoserine. {ECO:0000244|PubMed:18691976}.)	COMPBIAS (Ser-rich.);CHAIN (Tensin-4.)	MOD_RES (Phosphoserine.);DOMAIN (SH2.);DOMAIN (Phosphatase tensin-type.);MUTAGEN (D->A: No effect on cleavage by caspase-3.);MUTAGEN (D->A: Abolishes cleavage by caspase-3.);SITE (Cleavage; by caspase-3.);DOMAIN (SH2. {ECO:0000255|PROSITE- ProRule:PRU00191}.);MOD_RES (Phosphoserine. {ECO:0000244|PubMed:18691976}.);MUTAGEN (D->A: No effect on cleavage by caspase-3. {ECO:0000269|PubMed:15806167}.);MUTAGEN (D->A: Abolishes cleavage by caspase-3. {ECO:0000269|PubMed:15806167}.)	177
T-1278	SSSGDPAEYNLR	EDGDDLLHHHHGSHCSSSGDPAEYNLRSRT	GSHC	sp|P02545|LMNA_HUMAN	sp|P02545|LMNA_HUMAN	LMNA	571	582	0.00011343	101.11	15006	15006	0.023725408	-0.299858111	-0.830407177	0.231098228	0.234373926	0.248858667	-0.109226062	0.115183486	0.377485228	0.232539943	-0.24937442	-0.270453768	0.242896091	-0.00184761	-0.316692525	-0.103401496	P02545	SSSGDPAEYNLR	YES	Lamin-A/C	LMNA_HUMAN;P02545;Lamin-A/C;70 kDa lamin ;Renal carcinoma antigen NY-REN-32;LMNA	(Human)	1		LLHHHHGSHC	SSSGDPAEYN	GSHCSSSG	571	664						MOTIF (Nuclear localization signal (Potential).);MOD_RES (N-acetylmethionine.);MOD_RES (Phosphothreonine.);MOD_RES (Phosphoserine.);MOD_RES (N6-acetyllysine; alternate (By similarity).);MOD_RES (N6-succinyllysine; alternate (By similarity).);MOD_RES (N6-acetyllysine.);MOD_RES (N6-acetyllysine (By similarity).);MOD_RES (Phosphoserine (By similarity).);MOD_RES (Phosphothreonine (By similarity).);REGION (Interaction with MLIP.);REGION (Head.);REGION (Rod.);REGION (Coil 1A.);REGION (Linker 1.);REGION (Coil 1B.);REGION (Linker 2.);REGION (Coil 2.);CROSSLNK (Glycyl lysine isopeptide (Lys-Gly) (interchain with G-Cter in SUMO); alternate.);MUTAGEN (K->L: Decreased sumoylation; aberrant localization with decreased nuclear rim staining and formation of intranuclear foci; associated with increased cell death.);SITE (Heptad change of phase.);SITE (Stutter (By similarity).);DOMAIN (IF rod. {ECO:0000255|PROSITE- ProRule:PRU01188}.);DOMAIN (LTD. {ECO:0000255|PROSITE- ProRule:PRU01187}.);REGION (Interaction with MLIP. {ECO:0000269|PubMed:21498514}.);MOTIF (Nuclear localization signal. {ECO:0000255}.);SITE (Stutter. {ECO:0000250}.);MOD_RES (N-acetylmethionine. {ECO:0000244|PubMed:20068231}.);MOD_RES (Phosphothreonine. {ECO:0000244|PubMed:20068231}.);MOD_RES (Phosphoserine. {ECO:0000244|PubMed:18669648, ECO:0000244|PubMed:20068231, ECO:0000244|PubMed:23186163, ECO:0000244|PubMed:24275569}.);MOD_RES (Phosphoserine. {ECO:0000244|PubMed:18669648}.);MOD_RES (Phosphothreonine. {ECO:0000244|PubMed:16964243, ECO:0000244|PubMed:18669648, ECO:0000244|PubMed:20068231, ECO:0000244|PubMed:23186163, ECO:0000244|PubMed:24275569}.);MOD_RES (Phosphoserine. {ECO:0000244|PubMed:16964243, ECO:0000244|PubMed:18669648, ECO:0000244|PubMed:20068231, ECO:0000244|PubMed:23186163, ECO:0000244|PubMed:24275569, ECO:0000269|Ref.9}.);MOD_RES (N6-acetyllysine; alternate. {ECO:0000250|UniProtKB:P48678}.);MOD_RES (N6-succinyllysine; alternate. {ECO:0000250|UniProtKB:P48678}.);MOD_RES (Phosphoserine. {ECO:0000244|PubMed:23186163}.);MOD_RES (N6-acetyllysine. {ECO:0000244|PubMed:19608861}.);MOD_RES (N6-acetyllysine. {ECO:0000250|UniProtKB:P48678}.);MOD_RES (Phosphoserine. {ECO:0000244|PubMed:20068231, ECO:0000244|PubMed:23186163, ECO:0000244|PubMed:24275569}.);MOD_RES (N6-acetyllysine; alternate. {ECO:0000244|PubMed:19608861}.);MOD_RES (Phosphoserine. {ECO:0000244|PubMed:17081983, ECO:0000244|PubMed:20068231}.);MOD_RES (Phosphoserine. {ECO:0000244|PubMed:24275569}.);MOD_RES (Phosphoserine. {ECO:0000244|PubMed:16964243, ECO:0000244|PubMed:18669648, ECO:0000244|PubMed:20068231, ECO:0000244|PubMed:21406692, ECO:0000244|PubMed:23186163, ECO:0000244|PubMed:24275569}.);MOD_RES (Phosphoserine. {ECO:0000244|PubMed:16964243, ECO:0000244|PubMed:18669648, ECO:0000244|PubMed:20068231, ECO:0000244|PubMed:21406692, ECO:0000244|PubMed:23186163}.);MOD_RES (Phosphoserine. {ECO:0000244|PubMed:16964243, ECO:0000244|PubMed:18669648, ECO:0000244|PubMed:20068231, ECO:0000244|PubMed:24275569}.);MOD_RES (Phosphoserine. {ECO:0000244|PubMed:20068231, ECO:0000244|PubMed:21406692, ECO:0000244|PubMed:24275569}.);MOD_RES (Phosphoserine. {ECO:0000250|UniProtKB:P48678}.);MOD_RES (Phosphoserine. {ECO:0000244|PubMed:20068231}.);MOD_RES (Phosphoserine. {ECO:0000244|PubMed:18669648, ECO:0000244|PubMed:20068231, ECO:0000244|PubMed:21406692, ECO:0000244|PubMed:23186163, ECO:0000244|PubMed:24275569}.);MOD_RES (Phosphothreonine. {ECO:0000250|UniProtKB:P48679}.);MOD_RES (Phosphothreonine. {ECO:0000250|UniProtKB:P48678}.);CROSSLNK (Glycyl lysine isopeptide (Lys-Gly) (interchain with G-Cter in SUMO2); alternate. {ECO:0000244|PubMed:28112733}.);CROSSLNK (Glycyl lysine isopeptide (Lys-Gly) (interchain with G-Cter in SUMO2). {ECO:0000244|PubMed:25218447, ECO:0000244|PubMed:25772364, ECO:0000244|PubMed:28112733}.);CROSSLNK (Glycyl lysine isopeptide (Lys-Gly) (interchain with G-Cter in SUMO2). {ECO:0000244|PubMed:25218447, ECO:0000244|PubMed:28112733}.);CROSSLNK (Glycyl lysine isopeptide (Lys-Gly) (interchain with G-Cter in SUMO2). {ECO:0000244|PubMed:28112733}.);CROSSLNK (Glycyl lysine isopeptide (Lys-Gly) (interchain with G-Cter in SUMO2). {ECO:0000244|PubMed:25114211, ECO:0000244|PubMed:25218447, ECO:0000244|PubMed:25755297, ECO:0000244|PubMed:28112733}.);CROSSLNK (Glycyl lysine isopeptide (Lys-Gly) (interchain with G-Cter in SUMO2); alternate. {ECO:0000244|PubMed:25755297, ECO:0000244|PubMed:28112733}.);CROSSLNK (Glycyl lysine isopeptide (Lys-Gly) (interchain with G-Cter in SUMO2); alternate. {ECO:0000244|PubMed:25218447, ECO:0000244|PubMed:25772364, ECO:0000244|PubMed:28112733}.);CROSSLNK (Glycyl lysine isopeptide (Lys-Gly) (interchain with G-Cter in SUMO2). {ECO:0000244|PubMed:25218447, ECO:0000244|PubMed:25755297, ECO:0000244|PubMed:25772364, ECO:0000244|PubMed:28112733}.);CROSSLNK (Glycyl lysine isopeptide (Lys-Gly) (interchain with G-Cter in SUMO2). {ECO:0000244|PubMed:25218447, ECO:0000244|PubMed:25755297, ECO:0000244|PubMed:28112733}.);MUTAGEN (K->L: Decreased sumoylation; aberrant localization with decreased nuclear rim staining and formation of intranuclear foci; associated with increased cell death. {ECO:0000269|PubMed:18606848}.)	CHAIN (Prelamin-A/C.);CHAIN (Lamin-A/C.);REGION (Tail.)	MOD_RES (Phosphoserine.);MOD_RES (Cysteine methyl ester.);LIPID (S-farnesyl cysteine.);MUTAGEN (R->A: Does not affect tail cleavage.);MUTAGEN (L->R: Completely inhibits tail cleavage.);MUTAGEN (L->A: Completely inhibits tail cleavage.);MUTAGEN (N->A: Partially inhibits tail cleavage.);MUTAGEN (C->S: Loss of interaction with NARF. Abolishes farnesylation.);SITE (Cleavage; by endoprotease.);PROPEP (Removed in Lamin-A/C form.);PROPEP (Removed in Prelamin-A/C form and in Lamin-A/C form.);MOD_RES (Phosphoserine. {ECO:0000250|UniProtKB:P48678}.);MOD_RES (Phosphoserine. {ECO:0000244|PubMed:24275569}.);MOD_RES (Phosphoserine. {ECO:0000244|PubMed:23186163}.);MOD_RES (Phosphoserine. {ECO:0000244|PubMed:16964243, ECO:0000244|PubMed:17924679, ECO:0000244|PubMed:18220336, ECO:0000244|PubMed:18669648, ECO:0000244|PubMed:20068231, ECO:0000244|PubMed:23186163}.);MOD_RES (Phosphoserine. {ECO:0000244|PubMed:16964243, ECO:0000244|PubMed:18669648, ECO:0000244|PubMed:18691976, ECO:0000244|PubMed:20068231, ECO:0000244|PubMed:23186163}.);MOD_RES (Phosphoserine. {ECO:0000244|PubMed:16964243, ECO:0000244|PubMed:18669648, ECO:0000244|PubMed:20068231, ECO:0000244|PubMed:21406692, ECO:0000244|PubMed:23186163, ECO:0000244|PubMed:24275569}.);MOD_RES (Phosphoserine. {ECO:0000244|PubMed:18669648, ECO:0000244|PubMed:20068231}.);MOD_RES (Cysteine methyl ester. {ECO:0000269|PubMed:8175923, ECO:0000269|PubMed:9030603}.);LIPID (S-farnesyl cysteine. {ECO:0000269|PubMed:8175923, ECO:0000269|PubMed:9030603}.);CROSSLNK (Glycyl lysine isopeptide (Lys-Gly) (interchain with G-Cter in SUMO1); alternate. {ECO:0000244|PubMed:25114211}.);CROSSLNK (Glycyl lysine isopeptide (Lys-Gly) (interchain with G-Cter in SUMO2); alternate. {ECO:0000244|PubMed:25114211, ECO:0000244|PubMed:28112733}.);MUTAGEN (R->A: Does not affect tail cleavage. {ECO:0000269|PubMed:22355414}.);MUTAGEN (L->R: Completely inhibits tail cleavage. {ECO:0000269|PubMed:22355414}.);MUTAGEN (L->A: Completely inhibits tail cleavage. {ECO:0000269|PubMed:22355414}.);MUTAGEN (N->A: Partially inhibits tail cleavage. {ECO:0000269|PubMed:22355414}.);MUTAGEN (C->S: Loss of interaction with NARF. Abolishes farnesylation. {ECO:0000269|PubMed:10514485, ECO:0000269|PubMed:22355414}.)		-94
T-1279	SSSGGGDSAAAGASR	LAGGSGPCWAPRSRDSSSGGGDSAAAGASR	RSRD	sp|P23378|GCSP_HUMAN	sp|P23378|GCSP_HUMAN	GLDC	37	51	2.07E-05	114.21	15008;15009	15009	-0.311707428	0.094940638	0.005269336	0.053581544	-0.167922807	-0.04764466	-0.3319744	-0.288870748	0.042697069	-0.077321274	-0.090143402	-0.144688441	-0.207545383	0.518328485	0.302294888	0.33445206	P23378	SSSGGGDSAAAGASR	YES	Glycine dehydrogenase (decarboxylating), mitochondrial	GCSP_HUMAN;P23378;Glycine dehydrogenase (decarboxylating), mitochondrial;Glycine cleavage system P protein ;Glycine decarboxylase ;Glycine dehydrogenase (aminomethyl-transferring);GCSP;GLDC	(Human)	9		GPCWAPRSRD	SSSGGGDSAA	RSRDSSSG	37	1020				unknown;Subtiligase Based Positive Selection		TRANSIT (Mitochondrion (Potential).);TRANSIT (Mitochondrion. {ECO:0000255}.)	CHAIN (Glycine dehydrogenase (decarboxylating), mitochondrial.)	MOD_RES (N6-acetyllysine (By similarity).);MOD_RES (N6-(pyridoxal phosphate)lysine (By similarity).);MOD_RES (N6-acetyllysine. {ECO:0000250|UniProtKB:Q91W43}.);MOD_RES (N6-(pyridoxal phosphate)lysine. {ECO:0000250|UniProtKB:P15505}.)
T-1280	SSSGVIPNEKIR	LGWQRKQVNWKACRWSSSGVIPNEKIRNIG	ACRW	sp|Q96RP9|EFGM_HUMAN	sp|Q96RP9|EFGM_HUMAN	GFM1	36	47	4.94E-08	145.06	15012;15013;15014;15015	15012	0.219865224	0.290535656	0.290535656	0.290535656	-4.320038131	0.330289188	0.431005408	0.431005408	-4.150854922	0.567105718	0.29857609	0.567105718	0.29857609	0.651292767	-4.150854922	-4.150854922	Q96RP9	SSSGVIPNEKIR	YES	Elongation factor G, mitochondrial	EFGM_HUMAN;Q96RP9;Elongation factor G, mitochondrial;EF-Gmt;Elongation factor G 1, mitochondrial Short=mEF-G 1 ;Elongation factor G1 Short=hEFG1;EFGM;GFM1	(Human)	3		KQVNWKACRW	SSSGVIPNEK	ACRWSSSG	36	751				unknown;Subtiligase Based Positive Selection			TRANSIT (Mitochondrion (Potential).);TRANSIT (Mitochondrion. {ECO:0000255|HAMAP- Rule:MF_03061}.)	CHAIN (Elongation factor G, mitochondrial.);MOD_RES (N6-acetyllysine.);NP_BIND (GTP (By similarity).);DOMAIN (tr-type G.);NP_BIND (GTP. {ECO:0000255|HAMAP-Rule:MF_03061}.);MOD_RES (Phosphoserine. {ECO:0000244|PubMed:23186163, ECO:0000244|PubMed:24275569}.);MOD_RES (N6-acetyllysine. {ECO:0000244|PubMed:19608861}.)
T-1281	SSSLTQHQR	KKSWKCNECGKTFTQSSSLTQHQRTHTGER	TFTQ	sp|Q8TBZ5|ZN502_HUMAN;sp|Q5CZA5|ZN805_HUMAN;sp|O43296|ZN264_HUMAN;sp|Q96GC6|ZN274_HUMAN	sp|Q8TBZ5|ZN502_HUMAN	ZNF502	167	175	0.0024846	122.52	15029	15029	-0.868593683	-0.044117069	-0.201190643	-0.150737382	0.080056272	-0.149202848	-0.100194365	0.447848585	-0.224896882	-0.159211686	-0.548958685	0.217117585	0.428024711	0.072147723	0.209972568	0.384784337	Q8TBZ5	SSSLTQHQR	YES	Zinc finger protein 502	ZN502_HUMAN;Q8TBZ5;Zinc finger protein 502;ZN502;ZNF502	(Human)	3		CNECGKTFTQ	SSSLTQHQRT	TFTQSSSL	167	544						CROSSLNK (Glycyl lysine isopeptide (Lys-Gly) (interchain with G-Cter in SUMO2). {ECO:0000244|PubMed:28112733}.)	CHAIN (Zinc finger protein 502.);ZN_FING (C2H2-type 1.);ZN_FING (C2H2-type 1. {ECO:0000255|PROSITE- ProRule:PRU00042}.)	ZN_FING (C2H2-type 2.);ZN_FING (C2H2-type 3.);ZN_FING (C2H2-type 4.);ZN_FING (C2H2-type 5.);ZN_FING (C2H2-type 6.);ZN_FING (C2H2-type 7.);ZN_FING (C2H2-type 8.);ZN_FING (C2H2-type 9.);ZN_FING (C2H2-type 10.);ZN_FING (C2H2-type 11.);ZN_FING (C2H2-type 12.);ZN_FING (C2H2-type 13.);ZN_FING (C2H2-type 14.);ZN_FING (C2H2-type 2. {ECO:0000255|PROSITE- ProRule:PRU00042}.);ZN_FING (C2H2-type 3. {ECO:0000255|PROSITE- ProRule:PRU00042}.);ZN_FING (C2H2-type 4. {ECO:0000255|PROSITE- ProRule:PRU00042}.);ZN_FING (C2H2-type 5. {ECO:0000255|PROSITE- ProRule:PRU00042}.);ZN_FING (C2H2-type 6. {ECO:0000255|PROSITE- ProRule:PRU00042}.);ZN_FING (C2H2-type 7. {ECO:0000255|PROSITE- ProRule:PRU00042}.);ZN_FING (C2H2-type 8. {ECO:0000255|PROSITE- ProRule:PRU00042}.);ZN_FING (C2H2-type 9. {ECO:0000255|PROSITE- ProRule:PRU00042}.);ZN_FING (C2H2-type 10. {ECO:0000255|PROSITE- ProRule:PRU00042}.);ZN_FING (C2H2-type 11. {ECO:0000255|PROSITE- ProRule:PRU00042}.);ZN_FING (C2H2-type 12. {ECO:0000255|PROSITE- ProRule:PRU00042}.);ZN_FING (C2H2-type 13. {ECO:0000255|PROSITE- ProRule:PRU00042}.);ZN_FING (C2H2-type 14. {ECO:0000255|PROSITE- ProRule:PRU00042}.)
T-1282	SSSMAAGLER	PKNSYATTENKTLPRSSSMAAGLERNGRMR	TLPR	sp|Q9UQB8|BAIP2_HUMAN	sp|Q9UQB8|BAIP2_HUMAN	BAIAP2	364	373	0.011267	82.287	15031	15031	0.138955784	-0.007128853	0.069725932	-0.050981621	-0.202811531	-0.108492524	-0.232542973	-0.215028257	-0.402489349	-0.043804682	0.316771824	0.103760717	0.167882407	0.179159457	0.149860676	-0.046774033	Q9UQB8	SSSMAAGLER	YES	Fas ligand-associated factor 3 Short=FLAF3	BAIP2_HUMAN;Q9UQB8;Fas ligand-associated factor 3 Short=FLAF3 ;BAI-associated protein 2;Insulin receptor substrate p53/p58 Short=IRS-58 Short=IRSp53/58 ;Insulin receptor substrate protein of 53 kDa Short=IRSp53 Short=Insulin receptor substrate p53;BAIAP2	(Human)	17		ATTENKTLPR	SSSMAAGLER	TLPRSSSM	364	552						DOMAIN (IMD.);MOD_RES (Phosphothreonine.);MOD_RES (Phosphoserine.);MUTAGEN (K->E: Abolishes actin-bundling and filopodia formation; when associated with E-143; E-146 and E147.);MUTAGEN (K->E: Abolishes actin-bundling and filopodia formation; when associated with E-142; E-146 and E147.);MUTAGEN (K->E: Abolishes actin-bundling and filopodia formation; when associated with E-142; E-143 and E147.);MUTAGEN (K->E: Abolishes actin-bundling and filopodia formation; when associated with E-142; E-143 and E146.);MUTAGEN (I->N: Loss of interaction with CDC42. Loss of stimulation of neurite growth.);COILED (Potential.);DOMAIN (IMD. {ECO:0000255|PROSITE- ProRule:PRU00668}.);COILED ({ECO:0000255}.);MOD_RES (Phosphoserine. {ECO:0000244|PubMed:23186163}.);MOD_RES (Phosphothreonine. {ECO:0000244|PubMed:18669648}.);MOD_RES (Phosphoserine. {ECO:0000244|PubMed:18669648}.);MOD_RES (Phosphoserine. {ECO:0000244|PubMed:18669648, ECO:0000244|PubMed:23186163}.);MOD_RES (Phosphothreonine. {ECO:0000244|PubMed:20068231, ECO:0000244|PubMed:23186163}.);MOD_RES (Phosphothreonine. {ECO:0000244|PubMed:23186163}.);MUTAGEN (K->E: Abolishes actin-bundling and filopodia formation; when associated with E-143; E-146 and E147. {ECO:0000269|PubMed:15635447}.);MUTAGEN (K->E: Abolishes actin-bundling and filopodia formation; when associated with E-142; E-146 and E147. {ECO:0000269|PubMed:15635447}.);MUTAGEN (K->E: Abolishes actin-bundling and filopodia formation; when associated with E-142; E-143 and E147. {ECO:0000269|PubMed:15635447}.);MUTAGEN (K->E: Abolishes actin-bundling and filopodia formation; when associated with E-142; E-143 and E146. {ECO:0000269|PubMed:15635447}.);MUTAGEN (I->N: Loss of interaction with CDC42. Loss of stimulation of neurite growth. {ECO:0000269|PubMed:11157984}.)	CHAIN (Brain-specific angiogenesis inhibitor 1- associated protein 2.)	DOMAIN (SH3.);MOD_RES (Phosphoserine.);MUTAGEN (W->G: Impairs the SH3 domain and abolishes the interaction with EPS8.);MUTAGEN (F->A: Loss of interaction with ENAH and no induction of filopodia; when associated with A-428.);MUTAGEN (P->A: Loss of interaction with ENAH and no induction of filopodia; when associated with A-427.);DOMAIN (SH3. {ECO:0000255|PROSITE- ProRule:PRU00192}.);MOD_RES (Phosphoserine. {ECO:0000244|PubMed:18669648, ECO:0000244|PubMed:23186163, ECO:0000244|PubMed:24275569}.);MOD_RES (Phosphoserine. {ECO:0000244|PubMed:23186163}.);MOD_RES (Phosphoserine. {ECO:0000250|UniProtKB:Q8BKX1}.);MOD_RES (Phosphoserine. {ECO:0000244|PubMed:21406692}.);MUTAGEN (W->G: Impairs the SH3 domain and abolishes the interaction with EPS8. {ECO:0000269|PubMed:17115031}.);MUTAGEN (F->A: Loss of interaction with ENAH and no induction of filopodia; when associated with A-428. {ECO:0000269|PubMed:11696321}.);MUTAGEN (P->A: Loss of interaction with ENAH and no induction of filopodia; when associated with A-427. {ECO:0000269|PubMed:11696321}.)
T-1283	SSSPEAGEGQIR	LLTASLGPQARREASSSSPEAGEGQIRLTD	REAS	sp|Q86U28|ISCA2_HUMAN	sp|Q86U28|ISCA2_HUMAN	ISCA2	40	51	2.76E-09	169.37	15033	15033	-0.03982294	-0.412708659	-0.043227531	-0.618116675	0.069195564	0.083743495	0.161773585	-0.110480388	0.031328041	-0.127725734	0.120559164	0.053152791	0.394302057	-0.063942974	0.095943943	0.135595301	Q86U28	SSSPEAGEGQIR	YES	Iron-sulfur cluster assembly 2 homolog, mitochondrial	ISCA2_HUMAN;Q86U28;Iron-sulfur cluster assembly 2 homolog, mitochondrial;HESB-like domain-containing protein 1;ISCA2;HBLD1	(Human)	14		LGPQARREAS	SSSPEAGEGQ	REASSSSP	40	154				Subtiligase Based Positive Selection		TRANSIT (Mitochondrion (Potential).);TRANSIT (Mitochondrion. {ECO:0000255}.)	CHAIN (Iron-sulfur cluster assembly 2 homolog, mitochondrial.)	METAL (Iron. {ECO:0000250|UniProtKB:P0AAC8}.)
T-1284	SSSSHHKYIPR	RLKASLAADIPRLGYSSSSHHKYIPRRAVL	RLGY	sp|Q8N0X4|CLYBL_HUMAN	sp|Q8N0X4|CLYBL_HUMAN	CLYBL	35	45	1.65E-05	127.87	15043	15043	-0.117632384	-0.04066543	-0.04066543	-0.04066543	-0.117632384	0.003811103	0.116357146	0.116357146	0.043843795	0.043843795	-0.134289639	0.043843795	-0.134289639	0.072468152	0.072468152	0.072468152	Q8N0X4	SSSSHHKYIPR	YES	CLYBL_HUMAN	CLYBL_HUMAN;Q8N0X4;CLYBL;CLB	(Human)	13		LAADIPRLGY	SSSSHHKYIP	RLGYSSSS	35	340						TRANSIT (Mitochondrion (Potential).);TRANSIT (Mitochondrion. {ECO:0000255}.)	CHAIN (Citrate lyase subunit beta-like protein, mitochondrial.);CHAIN (Citramalyl-CoA lyase, mitochondrial.)	MOD_RES (N6-acetyllysine (By similarity).);MOD_RES (N6-acetyllysine; alternate (By similarity).);MOD_RES (N6-succinyllysine; alternate (By similarity).);MOD_RES (N6-succinyllysine (By similarity).);BINDING (Substrate (By similarity).);METAL (Magnesium (By similarity).);REGION (Substrate binding. {ECO:0000244|PDB:5VXC, ECO:0000244|PDB:5VXO, ECO:0000269|PubMed:29056341}.);ACT_SITE ({ECO:0000269|PubMed:29056341}.);METAL (Magnesium. {ECO:0000244|PDB:5VXC, ECO:0000269|PubMed:29056341}.);BINDING (Substrate. {ECO:0000244|PDB:5VXC, ECO:0000244|PDB:5VXO, ECO:0000269|PubMed:29056341}.);MOD_RES (N6-acetyllysine. {ECO:0000250|UniProtKB:Q8R4N0}.);MOD_RES (N6-acetyllysine; alternate. {ECO:0000250|UniProtKB:Q8R4N0}.);MOD_RES (N6-succinyllysine; alternate. {ECO:0000250|UniProtKB:Q8R4N0}.);MOD_RES (N6-succinyllysine. {ECO:0000250|UniProtKB:Q8R4N0}.);MUTAGEN (D->A,N: Abolishes citramalyl-CoA lyase activity. {ECO:0000269|PubMed:29056341}.)
T-1285	SSSSPEAGEGQIR	RLLTASLGPQARREASSSSPEAGEGQIRLT	RREA	sp|Q86U28|ISCA2_HUMAN	sp|Q86U28|ISCA2_HUMAN	ISCA2	39	51	3.36E-14	170.52	15049;15050	15049	-0.120048854	-0.404478128	-0.106462371	-0.350914862	-0.272490784	-0.199108325	-0.056705476	0.206971266	-0.029711146	0.027246687	0.322510932	0.306027398	0.275252643	-0.030358233	0.10414435	0.066208273	Q86U28	SSSSPEAGEGQIR	YES	Iron-sulfur cluster assembly 2 homolog, mitochondrial	ISCA2_HUMAN;Q86U28;Iron-sulfur cluster assembly 2 homolog, mitochondrial;HESB-like domain-containing protein 1;ISCA2;HBLD1	(Human)	14		SLGPQARREA	SSSSPEAGEG	RREASSSS	39	154				Subtiligase Based Positive Selection		TRANSIT (Mitochondrion (Potential).);TRANSIT (Mitochondrion. {ECO:0000255}.)	CHAIN (Iron-sulfur cluster assembly 2 homolog, mitochondrial.)	METAL (Iron. {ECO:0000250|UniProtKB:P0AAC8}.)
T-1286	SSSSQHPEQTGR	NKQPSSEPEWTPEPRSSSSQHPEQTGRTRR	PEPR	sp|Q5JSZ5|PRC2B_HUMAN	sp|Q5JSZ5|PRC2B_HUMAN	PRRC2B	924	935	1.30E-05	114.72	15055	15055	0.03255493	0.168474997	-0.646189328	0.128654031	0.143793505	0.182801237	-0.960242323	-1.19810204	-1.858463949	-1.19810204	0.356589159	0.11719907	0.23530873	0.132277541	0.508311022	1.110465309	Q5JSZ5	SSSSQHPEQTGR	YES	Protein PRRC2B	PRC2B_HUMAN;Q5JSZ5;Protein PRRC2B;HLA-B-associated transcript 2-like 1 ;Proline-rich coiled-coil protein 2B;PRC2B;PRRC2B;BAT2L;BAT2L1;KIAA0515	(Human)	9		SEPEWTPEPR	SSSSQHPEQT	PEPRSSSS	924	2229						MOD_RES (Phosphoserine.);MOD_RES (Phosphothreonine.);COMPBIAS (Poly-Glu.);COMPBIAS (Gln-rich.);COILED (Potential.);COILED ({ECO:0000255}.);MOD_RES (Phosphoserine. {ECO:0000244|PubMed:16964243, ECO:0000244|PubMed:18669648, ECO:0000244|PubMed:19690332, ECO:0000244|PubMed:20068231}.);MOD_RES (Phosphoserine. {ECO:0000244|PubMed:16964243, ECO:0000244|PubMed:18669648, ECO:0000244|PubMed:20068231, ECO:0000244|PubMed:23186163}.);MOD_RES (Phosphoserine. {ECO:0000250|UniProtKB:Q7TPM1}.);MOD_RES (Phosphoserine. {ECO:0000244|PubMed:18669648}.);MOD_RES (Phosphothreonine. {ECO:0000244|PubMed:23186163}.);MOD_RES (Phosphoserine. {ECO:0000244|PubMed:17081983, ECO:0000244|PubMed:18318008, ECO:0000244|PubMed:19690332, ECO:0000244|PubMed:20068231, ECO:0000244|PubMed:23186163}.);MOD_RES (Phosphoserine. {ECO:0000244|PubMed:18669648, ECO:0000244|PubMed:21406692, ECO:0000244|PubMed:23186163}.);MOD_RES (Phosphoserine. {ECO:0000244|PubMed:23186163}.);MOD_RES (Phosphothreonine. {ECO:0000244|PubMed:18669648}.);MOD_RES (Phosphoserine. {ECO:0000244|PubMed:18669648, ECO:0000244|PubMed:20068231, ECO:0000244|PubMed:23186163}.);CROSSLNK (Glycyl lysine isopeptide (Lys-Gly) (interchain with G-Cter in SUMO2). {ECO:0000244|PubMed:28112733}.)	CHAIN (Protein PRRC2B.)	MOD_RES (Phosphoserine.);COMPBIAS (Poly-Ala.);COILED (Potential.);CROSSLNK (Glycyl lysine isopeptide (Lys-Gly) (interchain with G-Cter in ubiquitin).);COILED ({ECO:0000255}.);MOD_RES (Phosphoserine. {ECO:0000244|PubMed:18669648}.);MOD_RES (Phosphoserine. {ECO:0000244|PubMed:20068231}.);MOD_RES (Phosphoserine. {ECO:0000244|PubMed:17081983}.);CROSSLNK (Glycyl lysine isopeptide (Lys-Gly) (interchain with G-Cter in SUMO2). {ECO:0000244|PubMed:25772364, ECO:0000244|PubMed:28112733}.)
T-1287	SSSSSQLPLGQER	AGGREGLMRPMWAPFSSSSSQLPLGQERQE	WAPF	sp|O75127|PTCD1_HUMAN	sp|O75127|PTCD1_HUMAN	PTCD1	47	59	2.13E-30	234.79	15056;15057	15056	-0.06678693	-0.061935212	-0.203433305	0.006201125	0.001646725	-0.003353642	-0.083965283	0.174113248	0.173998927	0.16982586	-0.117584985	-0.060790438	-0.145327126	0.091955345	0.026127267	0.031513707	O75127	SSSSSQLPLGQER	YES	PTCD1_HUMAN	PTCD1_HUMAN;O75127;PTCD1;KIAA0632	(Human)	7		GLMRPMWAPF	SSSSSQLPLG	WAPFSSSS	47	700				unknown;Subtiligase Based Positive Selection			CHAIN (Pentatricopeptide repeat-containing protein 1, mitochondrial.)	REPEAT (PPR 1.);REPEAT (PPR 2.);REPEAT (PPR 3.);REPEAT (PPR 4.);REPEAT (PPR 5.);REPEAT (PPR 6.);REPEAT (PPR 7.);REPEAT (PPR 8.);REPEAT (PPR 9.)
T-1288	SSSSYPISPAVSR	SGNAGGFRSRSSSVGSSSSYPISPAVSRTQ	SSVG	sp|Q15149|PLEC_HUMAN	sp|Q15149|PLEC_HUMAN	PLEC	4389	4401	1.26E-14	171.92	15059;15060	15059	-0.527778512	-0.063984141	-0.37971027	-0.124663197	0.334775962	0.308466679	0.288074229	0.347225062	0.416502896	0.361007179	-0.509490074	-0.51365539	-0.584688468	-0.067504816	-0.021326263	0.060632161	Q15149	SSSSYPISPAVSR	YES	Hemidesmosomal protein 1 Short=HD1	PLEC_HUMAN;Q15149;Hemidesmosomal protein 1 Short=HD1 ;PCN;Plectin-1;PLEC	(Human)	8		GFRSRSSSVG	SSSSYPISPA	SSVGSSSS	4389	4684						MOD_RES (Phosphothreonine.);MOD_RES (Phosphoserine.);MOD_RES (N6-acetyllysine (By similarity).);MOD_RES (Phosphotyrosine (By similarity).);MOD_RES (N6-acetyllysine.);MOD_RES (Phosphoserine (By similarity).);REGION (Globular 1.);REGION (Central fibrous rod domain.);REGION (Binding to intermediate filaments (By similarity).);DOMAIN (Actin-binding.);DOMAIN (CH 1.);DOMAIN (CH 2.);COILED (Potential.);REPEAT (Spectrin 1.);REPEAT (Spectrin 2.);REPEAT (Spectrin 3.);REPEAT (Spectrin 4.);REPEAT (Plectin 1.);REPEAT (Plectin 2.);REPEAT (Plectin 3.);REPEAT (Plectin 4.);REPEAT (Plectin 5.);REPEAT (Plectin 6.);REPEAT (Plectin 7.);REPEAT (Plectin 8.);REPEAT (Plectin 9.);REPEAT (Plectin 10.);REPEAT (Plectin 11.);REPEAT (Plectin 12.);REPEAT (Plectin 13.);REPEAT (Plectin 14.);REPEAT (Plectin 15.);REPEAT (Plectin 16.);REPEAT (Plectin 17.);REPEAT (Plectin 18.);REPEAT (Plectin 19.);REPEAT (Plectin 20.);REPEAT (Plectin 21.);REPEAT (Plectin 22.);REPEAT (Plectin 23.);REPEAT (Plectin 24.);REPEAT (Plectin 25.);REPEAT (Plectin 26.);REPEAT (Plectin 27.);REPEAT (Plectin 28.);DOMAIN (Calponin-homology (CH) 1. {ECO:0000255|PROSITE-ProRule:PRU00044}.);DOMAIN (Calponin-homology (CH) 2. {ECO:0000255|PROSITE-ProRule:PRU00044}.);DOMAIN (SH3. {ECO:0000255|PROSITE- ProRule:PRU00192}.);REGION (Actin-binding.);REGION (Binding to intermediate filaments. {ECO:0000250}.);COILED ({ECO:0000255}.);MOD_RES (Phosphothreonine. {ECO:0000244|PubMed:20068231}.);MOD_RES (Phosphoserine. {ECO:0000244|PubMed:17081983, ECO:0000244|PubMed:18669648, ECO:0000244|PubMed:20068231, ECO:0000244|PubMed:23186163}.);MOD_RES (Phosphoserine. {ECO:0000244|PubMed:17081983, ECO:0000244|PubMed:18669648, ECO:0000244|PubMed:19369195, ECO:0000244|PubMed:20068231, ECO:0000244|PubMed:23186163, ECO:0000244|PubMed:24275569}.);MOD_RES (Phosphoserine. {ECO:0000244|PubMed:24275569}.);MOD_RES (Phosphoserine. {ECO:0000244|PubMed:17081983, ECO:0000244|PubMed:18691976, ECO:0000244|PubMed:20068231, ECO:0000244|PubMed:21406692, ECO:0000244|PubMed:23186163, ECO:0000244|PubMed:24275569}.);MOD_RES (Phosphoserine. {ECO:0000244|PubMed:17081983}.);MOD_RES (N6-acetyllysine. {ECO:0000250|UniProtKB:Q9QXS1}.);MOD_RES (Phosphoserine. {ECO:0000244|PubMed:20068231, ECO:0000244|PubMed:23186163}.);MOD_RES (Phosphoserine. {ECO:0000244|PubMed:23186163, ECO:0000244|PubMed:24275569}.);MOD_RES (Phosphothreonine. {ECO:0000244|PubMed:24275569}.);MOD_RES (Phosphotyrosine. {ECO:0000250|UniProtKB:Q9QXS1}.);MOD_RES (N6-acetyllysine. {ECO:0000244|PubMed:19608861}.);MOD_RES (Phosphoserine. {ECO:0000250|UniProtKB:P30427}.);MOD_RES (Phosphothreonine. {ECO:0000244|PubMed:17081983, ECO:0000244|PubMed:19369195, ECO:0000244|PubMed:20068231, ECO:0000244|PubMed:23186163, ECO:0000244|PubMed:24275569}.);MOD_RES (Phosphoserine. {ECO:0000244|PubMed:18669648, ECO:0000244|PubMed:20068231}.);MOD_RES (Phosphoserine. {ECO:0000250|UniProtKB:Q9QXS1}.);MOD_RES (Phosphoserine. {ECO:0000244|PubMed:18669648, ECO:0000244|PubMed:23186163, ECO:0000269|Ref.5}.);MOD_RES (Phosphoserine. {ECO:0000244|PubMed:18669648, ECO:0000244|PubMed:19690332, ECO:0000244|PubMed:23186163, ECO:0000244|PubMed:24275569}.)	REGION (Globular 2.);CHAIN (Plectin.)	MOD_RES (Phosphoserine.);MOD_RES (Phosphothreonine.);MOD_RES (Phosphothreonine; by CDK1 (By similarity).);MOD_RES (Phosphotyrosine (By similarity).);REGION (4 X 4 AA tandem repeats of G-S-R-X.);REPEAT (Plectin 29.);REPEAT (Plectin 30.);REPEAT (Plectin 31.);REPEAT (Plectin 32.);REPEAT (Plectin 33.);MOD_RES (Phosphoserine. {ECO:0000244|PubMed:18669648, ECO:0000244|PubMed:19690332, ECO:0000244|PubMed:23186163}.);MOD_RES (Phosphoserine. {ECO:0000244|PubMed:18669648, ECO:0000244|PubMed:24275569}.);MOD_RES (Phosphoserine. {ECO:0000244|PubMed:18669648}.);MOD_RES (Phosphotyrosine. {ECO:0000244|PubMed:24275569}.);MOD_RES (Phosphoserine. {ECO:0000244|PubMed:18669648, ECO:0000244|PubMed:19690332, ECO:0000244|PubMed:20068231, ECO:0000244|PubMed:23186163, ECO:0000244|PubMed:24275569}.);MOD_RES (Phosphoserine. {ECO:0000244|PubMed:20068231, ECO:0000244|PubMed:23186163, ECO:0000244|PubMed:24275569}.);MOD_RES (Phosphoserine. {ECO:0000250|UniProtKB:P30427}.);MOD_RES (Phosphothreonine. {ECO:0000244|PubMed:17081983}.);MOD_RES (Phosphothreonine; by CDK1. {ECO:0000250|UniProtKB:Q9JI55}.);MOD_RES (Phosphoserine. {ECO:0000244|PubMed:23186163}.);MOD_RES (Phosphoserine. {ECO:0000244|PubMed:18669648, ECO:0000244|PubMed:19690332, ECO:0000244|PubMed:20068231, ECO:0000244|PubMed:23186163}.);MOD_RES (Phosphotyrosine. {ECO:0000250|UniProtKB:Q9QXS1}.);MOD_RES (Phosphoserine. {ECO:0000244|PubMed:24275569}.);MOD_RES (Phosphoserine. {ECO:0000244|PubMed:19690332, ECO:0000244|PubMed:23186163}.);MOD_RES (Phosphoserine. {ECO:0000244|PubMed:18669648, ECO:0000244|PubMed:20068231, ECO:0000244|PubMed:23186163}.);MOD_RES (Phosphothreonine. {ECO:0000250|UniProtKB:Q9QXS1}.);MOD_RES (Phosphoserine. {ECO:0000244|PubMed:18669648, ECO:0000244|PubMed:19369195, ECO:0000244|PubMed:19690332, ECO:0000244|PubMed:23186163, ECO:0000244|PubMed:24275569}.);MOD_RES (Omega-N-methylarginine. {ECO:0000250|UniProtKB:Q9QXS1}.);MOD_RES (Omega-N-methylarginine. {ECO:0000244|PubMed:24129315}.);MOD_RES (Phosphoserine. {ECO:0000244|PubMed:18669648, ECO:0000244|PubMed:20068231}.);MOD_RES (Phosphoserine. {ECO:0000244|PubMed:23186163, ECO:0000244|PubMed:24275569}.)
T-1289	SSSVPASDPSDGQR	ATVGPGPVPAPGRWVSSSVPASDPSDGQRR	GRWV	sp|P54098|DPOG1_HUMAN	sp|P54098|DPOG1_HUMAN	POLG	27	40	4.52E-09	148.28	15069;15070	15069	-0.404064923	-0.72523944	-0.361835108	-0.182220591	-0.199240207	-0.143006513	-0.268025518	0.16992798	0.178087963	0.210807824	0.300666939	0.194328842	0.495245552	0.127093499	-0.018362074	0.12978584	P54098	SSSVPASDPSDGQR	YES	Mitochondrial DNA polymerase catalytic subunit	DPOG1_HUMAN;P54098;Mitochondrial DNA polymerase catalytic subunit ;PolG-alpha;POLG;MDP1;POLGA	(Human)	15		GPVPAPGRWV	SSSVPASDPS	GRWVSSSV	27	1239				unknown;Subtiligase Based Positive Selection			CHAIN (DNA polymerase subunit gamma-1.)	COMPBIAS (Poly-Gln.);COMPBIAS (Poly-Glu.)
T-1290	SSTASLVKR	QAKAPFQPKPKQKGRSSTASLVKRKRKVMD	QKGR	sp|O15213|WDR46_HUMAN	sp|O15213|WDR46_HUMAN	WDR46	560	568	0.0024967	120.99	15071	15071	0.123508908	-0.178638283	-0.097636257	0.081043922	-0.168007797	-0.297722801	-0.432829558	-0.488696651	-0.130874783	-0.03409344	0.357615157	0.1108169	0.053941651	0.147504588	0.245903468	0.372953112	O15213	SSTASLVKR	YES	WD repeat-containing protein 46	WDR46_HUMAN;O15213;WD repeat-containing protein 46;WD repeat-containing protein BING4;WDR46;BING4;C6orf11	(Human)	6		FQPKPKQKGR	SSTASLVKRK	QKGRSSTA	560	610						MOD_RES (Phosphoserine.);REPEAT (WD 1.);REPEAT (WD 2.);REPEAT (WD 3.);REPEAT (WD 4.);REPEAT (WD 5.);REPEAT (WD 6.);MOD_RES (Phosphoserine. {ECO:0000244|PubMed:18220336, ECO:0000244|PubMed:18669648, ECO:0000244|PubMed:23186163, ECO:0000244|PubMed:24275569}.)	CHAIN (WD repeat-containing protein 46.)
T-1291	SSTDFSELEQPR	GKNVESTNSNAYTQRSSTDFSELEQPRSCL	YTQR	sp|Q86V48|LUZP1_HUMAN	sp|Q86V48|LUZP1_HUMAN	LUZP1	956	967	0.0002809	97.456	15072	15072	0.173155071	-0.401753346	-0.059905222	0.268876526	-0.084771598	-0.209544333	-0.290675814	-0.128758415	0.031978318	-0.144781743	0.074156522	0.375219964	0.108249024	-0.051818689	0.177045912	-0.056572662	Q86V48	SSTDFSELEQPR	YES	LUZP1_HUMAN	LUZP1_HUMAN;Q86V48;LUZP1	(Human)	1		STNSNAYTQR	SSTDFSELEQ	YTQRSSTD	956	1076				Subtiligase Based Positive Selection		COILED (Potential.);MOD_RES (N-acetylalanine.);MOD_RES (Phosphoserine.);MOD_RES (Phosphothreonine.);INIT_MET (Removed.);INIT_MET (Removed. {ECO:0000244|PubMed:22814378, ECO:0000269|Ref.3}.);COILED ({ECO:0000255}.);MOD_RES (N-acetylalanine. {ECO:0000244|PubMed:22814378, ECO:0000269|Ref.3}.);MOD_RES (Phosphoserine. {ECO:0000244|PubMed:23186163}.);MOD_RES (Phosphoserine. {ECO:0000244|PubMed:17081983}.);MOD_RES (Phosphoserine. {ECO:0000244|PubMed:18669648}.);MOD_RES (Phosphoserine. {ECO:0000244|PubMed:20068231}.);MOD_RES (Phosphoserine. {ECO:0000244|PubMed:21406692, ECO:0000244|PubMed:23186163}.);MOD_RES (Phosphoserine. {ECO:0000244|PubMed:17081983, ECO:0000244|PubMed:18669648, ECO:0000244|PubMed:20068231, ECO:0000244|PubMed:21406692, ECO:0000244|PubMed:23186163, ECO:0000244|PubMed:24275569}.);MOD_RES (Phosphothreonine. {ECO:0000244|PubMed:18669648}.);MOD_RES (Phosphoserine. {ECO:0000244|PubMed:17081983, ECO:0000244|PubMed:18669648, ECO:0000244|PubMed:20068231}.)	CHAIN (Leucine zipper protein 1.)	MOD_RES (Phosphothreonine. {ECO:0000244|PubMed:23186163}.);MOD_RES (Phosphoserine. {ECO:0000244|PubMed:23186163}.)
T-1292	SSTEIDDMLR	EFIYASLKFSESLHRSSTEIDDMLRKSTNL	SLHR	sp|Q8TAG9|EXOC6_HUMAN	sp|Q8TAG9|EXOC6_HUMAN	EXOC6	509	518	0.00041834	114.4	15073	15073	-0.011695676	0.184481924	-0.115137648	0.082069624	-0.162695237	-0.247930176	-0.099213163	-0.343635734	-0.255055072	-0.092246727	0.192723889	0.283751682	0.152444538	0.076720416	0.183520197	-0.007565207	Q8TAG9	SSTEIDDMLR	YES	EXOC6_HUMAN	EXOC6_HUMAN;Q8TAG9;EXOC6;SEC15L	(Human)	10		SLKFSESLHR	SSTEIDDMLR	SLHRSSTE	509	804							CHAIN (Exocyst complex component 6.)
T-1293	SSTPLHSPSPIR	SSVQGASSREGSPARSSTPLHSPSPIRVHT	SPAR	sp|O95817|BAG3_HUMAN	sp|O95817|BAG3_HUMAN	BAG3	283	294	1.85E-07	132.69	15082	15082	-0.022816505	0.039125645	-0.036397163	-0.013785445	-0.014887169	-0.010196832	-0.188790777	-0.03799264	0.191035931	0.02768676	0.073768623	-0.248920735	0.116406917	-0.006629645	0.16334284	-0.098029543	O95817	SSTPLHSPSPIR	YES	BAG family molecular chaperone regulator 3	BAG3_HUMAN;O95817;BAG family molecular chaperone regulator 3;BAG-3;Bcl-2-associated athanogene 3 ;Bcl-2-binding protein Bis ;Docking protein CAIR-1;BAG3;BIS	(Human)	10		ASSREGSPAR	SSTPLHSPSP	SPARSSTP	283	575						COMPBIAS (Poly-Ser.);DOMAIN (WW 1.);DOMAIN (WW 2.);INIT_MET (Removed.);MOD_RES (N-acetylserine.);MOD_RES (Phosphoserine.);INIT_MET (Removed. {ECO:0000244|PubMed:20068231}.);DOMAIN (WW 1. {ECO:0000255|PROSITE- ProRule:PRU00224}.);DOMAIN (WW 2. {ECO:0000255|PROSITE- ProRule:PRU00224}.);MOD_RES (N-acetylserine. {ECO:0000244|PubMed:20068231}.);MOD_RES (Phosphoserine. {ECO:0000250|UniProtKB:Q9JLV1}.);MOD_RES (Omega-N-methylarginine. {ECO:0000250|UniProtKB:Q9JLV1}.);MOD_RES (Phosphoserine. {ECO:0000244|PubMed:23186163}.);MOD_RES (Phosphoserine. {ECO:0000244|PubMed:20068231}.);MOD_RES (Phosphoserine. {ECO:0000244|PubMed:18669648}.);MOD_RES (Phosphoserine. {ECO:0000244|PubMed:18669648, ECO:0000244|PubMed:23186163}.)	CHAIN (BAG family molecular chaperone regulator 3.)	DOMAIN (BAG.);MOD_RES (Phosphothreonine.);MOD_RES (Phosphoserine.);MOD_RES (Phosphoserine (By similarity).);DOMAIN (BAG. {ECO:0000255|PROSITE- ProRule:PRU00369}.);MOD_RES (Phosphothreonine. {ECO:0000244|PubMed:18669648, ECO:0000244|PubMed:23186163}.);MOD_RES (Phosphoserine. {ECO:0000244|PubMed:18669648, ECO:0000244|PubMed:20068231, ECO:0000244|PubMed:23186163}.);MOD_RES (Phosphoserine. {ECO:0000244|PubMed:18669648, ECO:0000244|PubMed:23186163}.);MOD_RES (Phosphoserine. {ECO:0000244|PubMed:18669648, ECO:0000244|PubMed:18691976, ECO:0000244|PubMed:20068231, ECO:0000244|PubMed:23186163, ECO:0000244|PubMed:24275569}.);MOD_RES (Phosphoserine. {ECO:0000244|PubMed:24275569}.);MOD_RES (Phosphoserine. {ECO:0000244|PubMed:18669648, ECO:0000244|PubMed:20068231}.);MOD_RES (Phosphothreonine. {ECO:0000244|PubMed:18669648, ECO:0000244|PubMed:20068231, ECO:0000244|PubMed:23186163}.);CROSSLNK (Glycyl lysine isopeptide (Lys-Gly) (interchain with G-Cter in SUMO1); alternate. {ECO:0000244|PubMed:25114211}.);CROSSLNK (Glycyl lysine isopeptide (Lys-Gly) (interchain with G-Cter in SUMO2); alternate. {ECO:0000244|PubMed:28112733}.);MUTAGEN (RR->AA: Significant loss of interaction with HSPA8. {ECO:0000269|PubMed:27474739}.)
T-1294	SSTQPALPKAR	VQARGVHQSVATDGPSSTQPALPKARAVAP	TDGP	sp|O75251|NDUS7_HUMAN	sp|O75251|NDUS7_HUMAN	NDUFS7	40	50	2.10E-05	119.45	15096	15096	-0.180444067	-0.443151292	-0.138586157	-0.109502509	-0.146876284	0.101529633	-0.090162381	0.002577112	-0.089704099	0.049339163	0.254364809	0.269984107	0.253502279	-0.037838926	0.021083207	0.104824555	O75251	SSTQPALPKAR	YES	NADH dehydrogenase [ubiquinone] iron-sulfur protein 7, mitochondrial	NDUS7_HUMAN;O75251;NADH dehydrogenase [ubiquinone] iron-sulfur protein 7, mitochondrial;Complex I-20kD Short=CI-20kD ;NADH-ubiquinone oxidoreductase 20 kDa subunit ;PSST subunit;NDUS7;NDUFS7	(Human)	19		VHQSVATDGP	SSTQPALPKA	TDGPSSTQ	40	213				Subtiligase Based Positive Selection		TRANSIT (Mitochondrion (By similarity).);TRANSIT (Mitochondrion. {ECO:0000250}.)	CHAIN (NADH dehydrogenase [ubiquinone] iron- sulfur protein 7, mitochondrial.)	METAL (Iron-sulfur (4Fe-4S) (Potential).);METAL (Iron-sulfur (4Fe-4S). {ECO:0000255}.);MOD_RES (Hydroxyarginine. {ECO:0000250|UniProtKB:P42026}.)
T-1295	SSTSTVPR	LKIKKNYLPLCATRWSSTSTVPRITTHYTI	ATRW	sp|Q16134|ETFD_HUMAN	sp|Q16134|ETFD_HUMAN	ETFDH	34	41	0.014121	105.57	15101;15102	15102	-0.199403733	-0.251966446	-0.078144143	-0.184348531	-0.265523288	-0.118997429	0.193424348	0.338216102	0.339247431	0.287433687	-0.025406815	-0.027844296	-0.080124187	0.110281738	-0.109387058	-0.151624597	Q16134	SSTSTVPR	YES	Electron-transferring-flavoprotein dehydrogenase Short=ETF dehydrogenase	ETFD_HUMAN;Q16134;Electron-transferring-flavoprotein dehydrogenase Short=ETF dehydrogenase;ETF-QO;ETFD;ETFDH	(Human)	4		NYLPLCATRW	SSTSTVPRIT	ATRWSSTS	34	617	X			unknown;Subtiligase Based Positive Selection		TRANSIT (Mitochondrion (Potential).);TRANSIT (Mitochondrion. {ECO:0000255}.)		CHAIN (Electron transfer flavoprotein-ubiquinone oxidoreductase, mitochondrial.);METAL (Iron-sulfur (4Fe-4S) (Potential).);INTRAMEM (By similarity.);MOD_RES (N6-acetyllysine (By similarity).);MOD_RES (Phosphoserine (By similarity).);NP_BIND (FAD (Potential).);BINDING (Ubiquinone; via carbonyl oxygen (By similarity).);BINDING (Ubiquinone; via amide nitrogen (By similarity).);DOMAIN (4Fe-4S ferredoxin-type.);INTRAMEM ({ECO:0000250}.);DOMAIN (4Fe-4S ferredoxin-type. {ECO:0000255|PROSITE-ProRule:PRU00711}.);NP_BIND (FAD. {ECO:0000255}.);METAL (Iron-sulfur (4Fe-4S). {ECO:0000255}.);BINDING (Ubiquinone; via carbonyl oxygen. {ECO:0000250}.);BINDING (Ubiquinone; via amide nitrogen. {ECO:0000250}.);MOD_RES (N6-acetyllysine. {ECO:0000250|UniProtKB:Q921G7}.);MOD_RES (Phosphoserine. {ECO:0000244|PubMed:24275569}.)
T-1296	SSVGNGNLHR	RIQEQVQQTLARKGRSSVGNGNLHRTSSVP	RKGR	sp|Q99959|PKP2_HUMAN	sp|Q99959|PKP2_HUMAN	PKP2	70	79	0.00012769	137.98	15113	15113	-0.074455327	-0.285346298	-0.031890024	-0.065173452	-0.154125839	0.002314112	0.099435629	0.0818452	-0.197201146	0.058482274	0.357978338	0.330371701	0.12072333	-0.14485738	-0.034779324	-0.24251109	Q99959	SSVGNGNLHR	YES	Plakophilin-2	PKP2_HUMAN;Q99959;Plakophilin-2;PKP2	(Human)	12		VQQTLARKGR	SSVGNGNLHR	RKGRSSVG	70	881						MOD_RES (Phosphoserine.);MOD_RES (Phosphoserine. {ECO:0000244|PubMed:20068231}.);MOD_RES (Omega-N-methylarginine. {ECO:0000244|PubMed:24129315}.)	CHAIN (Plakophilin-2.)	MOD_RES (Phosphoserine.);REPEAT (ARM 1.);REPEAT (ARM 2.);REPEAT (ARM 3.);REPEAT (ARM 4.);REPEAT (ARM 5.);REPEAT (ARM 6.);REPEAT (ARM 7.);REPEAT (ARM 8.);MOD_RES (Phosphoserine. {ECO:0000244|PubMed:17525332}.);MOD_RES (Phosphoserine. {ECO:0000244|PubMed:23186163}.);MOD_RES (Phosphoserine. {ECO:0000244|PubMed:18691976, ECO:0000244|PubMed:19369195, ECO:0000244|PubMed:20068231, ECO:0000244|PubMed:21406692, ECO:0000244|PubMed:23186163, ECO:0000244|PubMed:24275569}.);MOD_RES (Phosphoserine. {ECO:0000244|PubMed:20068231, ECO:0000244|PubMed:21406692, ECO:0000244|PubMed:23186163}.);MOD_RES (Phosphoserine. {ECO:0000244|PubMed:20068231, ECO:0000244|PubMed:21406692, ECO:0000244|PubMed:23186163, ECO:0000244|PubMed:24275569}.);MOD_RES (Phosphoserine. {ECO:0000244|PubMed:24275569}.);MOD_RES (Phosphothreonine. {ECO:0000244|PubMed:24275569}.);MOD_RES (Phosphoserine. {ECO:0000244|PubMed:18669648, ECO:0000244|PubMed:23186163}.);MOD_RES (Phosphoserine. {ECO:0000244|PubMed:18669648, ECO:0000244|PubMed:20068231, ECO:0000244|PubMed:23186163, ECO:0000244|PubMed:24275569}.)
T-1297	SSVGPSKPVSQPR	SANMMKKRTSHKKHRSSVGPSKPVSQPRRN	KKHR	sp|Q9Y657|SPIN1_HUMAN	sp|Q9Y657|SPIN1_HUMAN	SPIN1	38	50	7.87E-10	146.59	15114	15114	0.067742616	0.067742616	0.067742616	0.067742616	0.067742616	0.002706034	-0.205358596	-0.205358596	-0.205358596	-0.205358596	0.067742616	0.067742616	0.067742616	0.067742616	0.067742616	0.067742616	Q9Y657	SSVGPSKPVSQPR	YES	Spindlin-1	SPIN1_HUMAN;Q9Y657;Spindlin-1;Ovarian cancer-related protein ;Spindlin1;SPIN1;OCR	(Human)	9		KKRTSHKKHR	SSVGPSKPVS	KKHRSSVG	38	262						CROSSLNK (Glycyl lysine isopeptide (Lys-Gly) (interchain with G-Cter in SUMO2). {ECO:0000244|PubMed:28112733}.)	CHAIN (Spindlin-1.)	MOD_RES (N6-acetyllysine (By similarity).);MOD_RES (Phosphoserine; by AURKA.);MOD_RES (Phosphoserine.);REGION (Tudor-like domain 1.);REGION (Histone H3K4me3 and H3R8me2a binding.);REGION (Tudor-like domain 2.);REGION (Tudor-like domain 3.);MUTAGEN (W->A,R: Impaired binding to histone H3K4me3 and H3R8me2a and impaired ability to activate the Wnt signaling pathway.);MUTAGEN (Y->R: Impaired binding to histone H3K4me3 and H3R8me2a and impaired ability to activate the Wnt signaling pathway.);MUTAGEN (S->A: Impaired phosphorylation.);MUTAGEN (F->A: Impaired binding to histone H3K4me3 and H3R8me2a and impaired ability to activate the Wnt signaling pathway. Impaired ability to activate expression of pre-rRNA.);MUTAGEN (E->A: Impaired binding to histone H3K4me3 and H3R8me2a.);MUTAGEN (Y->A: Impaired binding to histone H3K4me3 and H3R8me2a and impaired ability to activate the Wnt signaling pathway. Impaired ability to activate expression of pre-rRNA.);MUTAGEN (Y->A: Impaired binding to histone H3K4me3 and H3R8me2a.);MUTAGEN (D->A,R: Impaired binding to histone H3K4me3 and H3R8me2a.);MUTAGEN (D->A,R: Impaired binding to histone H3K4me3.);MUTAGEN (F->R: Impaired binding to histone H3K4me3 and H3R8me2a and impaired ability to activate the Wnt signaling pathway.);BINDING (Histone H3K4me3 and H3R8me2a.);MOD_RES (N6-acetyllysine; alternate. {ECO:0000250|UniProtKB:Q61142}.);MOD_RES (Phosphoserine; by AURKA. {ECO:0000269|PubMed:22258766}.);MOD_RES (Phosphoserine; by AURKA. {ECO:0000244|PubMed:18669648, ECO:0000244|PubMed:20068231, ECO:0000244|PubMed:23186163, ECO:0000269|PubMed:22258766}.);MOD_RES (Phosphoserine. {ECO:0000244|PubMed:18669648, ECO:0000244|PubMed:23186163}.);CROSSLNK (Glycyl lysine isopeptide (Lys-Gly) (interchain with G-Cter in SUMO2); alternate. {ECO:0000244|PubMed:28112733}.);MUTAGEN (W->A,R: Impaired binding to histone H3K4me3 and H3R8me2a and impaired ability to activate the Wnt signaling pathway. {ECO:0000269|PubMed:24589551}.);MUTAGEN (Y->R: Impaired binding to histone H3K4me3 and H3R8me2a and impaired ability to activate the Wnt signaling pathway. {ECO:0000269|PubMed:24589551}.);MUTAGEN (S->A: Impaired phosphorylation. {ECO:0000269|PubMed:22258766}.);MUTAGEN (F->A: Impaired binding to histone H3K4me3 and H3R8me2a and impaired ability to activate the Wnt signaling pathway. Impaired ability to activate expression of pre-rRNA. {ECO:0000269|PubMed:21960006, ECO:0000269|PubMed:24589551}.);MUTAGEN (E->A: Impaired binding to histone H3K4me3 and H3R8me2a. {ECO:0000269|PubMed:24589551}.);MUTAGEN (Y->A: Impaired binding to histone H3K4me3 and H3R8me2a and impaired ability to activate the Wnt signaling pathway. Impaired ability to activate expression of pre-rRNA. {ECO:0000269|PubMed:21960006, ECO:0000269|PubMed:24589551}.);MUTAGEN (Y->A: Impaired binding to histone H3K4me3 and H3R8me2a. {ECO:0000269|PubMed:24589551}.);MUTAGEN (D->A,R: Impaired binding to histone H3K4me3 and H3R8me2a. {ECO:0000269|PubMed:23077255, ECO:0000269|PubMed:24589551}.);MUTAGEN (D->A,R: Impaired binding to histone H3K4me3. {ECO:0000269|PubMed:23077255}.);MUTAGEN (F->R: Impaired binding to histone H3K4me3 and H3R8me2a and impaired ability to activate the Wnt signaling pathway. {ECO:0000269|PubMed:24589551}.)
T-1298	SSVPASDPSDGQR	TVGPGPVPAPGRWVSSSVPASDPSDGQRRR	RWVS	sp|P54098|DPOG1_HUMAN	sp|P54098|DPOG1_HUMAN	POLG	28	40	0.0012302	89.663	15118;15119	15119	0.16723874	-0.119523016	-0.380296878	-0.226397716	-0.188612082	0.194359495	-0.213548035	-0.144106734	-0.007828385	-0.05561372	0.227999031	0.248415707	0.090329494	0.114951334	-0.140955509	0.231655101	P54098	SSVPASDPSDGQR	YES	Mitochondrial DNA polymerase catalytic subunit	DPOG1_HUMAN;P54098;Mitochondrial DNA polymerase catalytic subunit ;PolG-alpha;POLG;MDP1;POLGA	(Human)	15		PVPAPGRWVS	SSVPASDPSD	RWVSSSVP	28	1239							CHAIN (DNA polymerase subunit gamma-1.)	COMPBIAS (Poly-Gln.);COMPBIAS (Poly-Glu.)
T-1299	SSVPEASPAHTSR	ARPQSQWCPTGSRSYSSVPEASPAHTSRGG	SRSY	sp|Q6JQN1|ACD10_HUMAN	sp|Q6JQN1|ACD10_HUMAN	ACAD10	637	649	3.98E-13	164.48	15120	15120	-0.004314157	0.043214641	-0.324858835	-0.379141606	-0.472520548	-0.060768862	0.297388946	0.370900804	-0.274805424	0.322696529	0.114000103	0.111828561	-0.138493327	0.164063569	0.01472773	-0.113168457	Q6JQN1	SSVPEASPAHTSR	YES	Acyl-CoA dehydrogenase family member 10	ACD10_HUMAN;Q6JQN1;Acyl-CoA dehydrogenase family member 10;ACAD-10;ACD10;ACAD10	(Human)	12		QWCPTGSRSY	SSVPEASPAH	SRSYSSVP	637	1059				unknown;Subtiligase Based Positive Selection		MOD_RES (N6-succinyllysine (By similarity).);MOD_RES (N6-acetyllysine; alternate (By similarity).);MOD_RES (N6-succinyllysine; alternate (By similarity).);MOD_RES (N6-succinyllysine. {ECO:0000250|UniProtKB:Q8K370}.);MOD_RES (N6-acetyllysine; alternate. {ECO:0000250|UniProtKB:Q8K370}.);MOD_RES (N6-succinyllysine; alternate. {ECO:0000250|UniProtKB:Q8K370}.)	CHAIN (Acyl-CoA dehydrogenase family member 10.)	NP_BIND (FAD (By similarity).);MOD_RES (N6-acetyllysine; alternate (By similarity).);MOD_RES (N6-succinyllysine; alternate (By similarity).);BINDING (FAD (By similarity).);NP_BIND (FAD. {ECO:0000250}.);BINDING (FAD. {ECO:0000250}.);MOD_RES (N6-acetyllysine; alternate. {ECO:0000250|UniProtKB:Q8K370}.);MOD_RES (N6-succinyllysine; alternate. {ECO:0000250|UniProtKB:Q8K370}.)
T-1300	SSVVATSKER	ESDPEDDDVKKPALQSSVVATSKERTRRDL	PALQ	sp|Q9H307|PININ_HUMAN	sp|Q9H307|PININ_HUMAN	PNN	114	123	0.00015734	131.82	15136	15136	-2.725712348	-1.866455655	-1.755602991	-1.866455655	-2.522669602	-1.795775666	-1.704381317	-1.305543968	-1.286984171	-1.490962687	1.980232503	1.994344663	2.035518764	-1.583324133	-1.583324133	-1.441830435	Q9H307	SSVVATSKER	YES	Pinin	PININ_HUMAN;Q9H307;Pinin;140 kDa nuclear and cell adhesion-related phosphoprotein ;Desmosome-associated protein ;Domain-rich serine protein Short=DRS protein Short=DRSP ;Melanoma metastasis clone A protein ;Nuclear protein SDK3 ;SR-like protein;PNN;MEMA	(Human)	14		DDDVKKPALQ	SSVVATSKER	PALQSSVV	114	717						MOD_RES (N-acetylalanine.);MOD_RES (Phosphoserine.);INIT_MET (Removed.);REGION (Necessary for interactions with KRT8, KRT18 and KRT19.);MUTAGEN (L->P: Abolishes interaction with KRT18.);COILED (Potential.);INIT_MET (Removed. {ECO:0000244|PubMed:19413330, ECO:0000269|Ref.6}.);COILED ({ECO:0000255}.);MOD_RES (N-acetylalanine. {ECO:0000244|PubMed:19413330, ECO:0000269|Ref.6}.);MOD_RES (Phosphoserine. {ECO:0000244|PubMed:23186163}.);MOD_RES (Omega-N-methylarginine. {ECO:0000250|UniProtKB:O35691}.);MOD_RES (Phosphoserine. {ECO:0000244|PubMed:21406692}.);MOD_RES (Phosphoserine. {ECO:0000244|PubMed:16964243, ECO:0000244|PubMed:18669648, ECO:0000244|PubMed:20068231, ECO:0000244|PubMed:21406692, ECO:0000244|PubMed:23186163, ECO:0000244|PubMed:24275569}.);MOD_RES (Phosphoserine. {ECO:0000244|PubMed:20068231}.);MOD_RES (Phosphoserine. {ECO:0000244|PubMed:17081983, ECO:0000244|PubMed:18669648, ECO:0000244|PubMed:20068231, ECO:0000244|PubMed:21406692, ECO:0000244|PubMed:23186163, ECO:0000244|PubMed:24275569}.);CROSSLNK (Glycyl lysine isopeptide (Lys-Gly) (interchain with G-Cter in SUMO2). {ECO:0000244|PubMed:25218447, ECO:0000244|PubMed:25755297, ECO:0000244|PubMed:28112733}.);MUTAGEN (L->P: Abolishes interaction with KRT18. {ECO:0000269|PubMed:10809736}.)	REGION (Necessary for interaction with RNPS1.);REGION (Necessary for mediating alternative 5' splicing.);CHAIN (Pinin.)	MOD_RES (Phosphoserine.);MOD_RES (Phosphothreonine.);MOD_RES (N6-acetyllysine; alternate.);MOD_RES (N6-succinyllysine; alternate (By similarity).);COMPBIAS (Glu-rich.);COMPBIAS (Gln-rich.);COMPBIAS (Ser-rich.);COMPBIAS (Arg-rich.);REGION (Sufficient for PSAP complex assembly.);REGION (Necessary for interaction with PPIG.);MUTAGEN (PE->AA: Abolishes interaction with CTBP1 and shows moderate relief of CTBP1- mediated repression.);COILED (Potential.);REGION (Necessary for interaction with PPIG. {ECO:0000269|PubMed:15358154}.);COILED ({ECO:0000255}.);MOD_RES (Phosphoserine. {ECO:0000244|PubMed:20068231}.);MOD_RES (Phosphothreonine. {ECO:0000244|PubMed:20068231}.);MOD_RES (N6-acetyllysine; alternate. {ECO:0000244|PubMed:19608861}.);MOD_RES (N6-succinyllysine; alternate. {ECO:0000250|UniProtKB:O35691}.);MOD_RES (Phosphoserine. {ECO:0000244|PubMed:17081983, ECO:0000244|PubMed:20068231, ECO:0000244|PubMed:21406692, ECO:0000244|PubMed:23186163, ECO:0000244|PubMed:24275569}.);MOD_RES (Phosphoserine. {ECO:0000244|PubMed:18669648}.);MOD_RES (Phosphoserine. {ECO:0000244|PubMed:17081983, ECO:0000244|PubMed:19690332, ECO:0000244|PubMed:20068231, ECO:0000244|PubMed:23186163}.);MOD_RES (Phosphoserine. {ECO:0000250|UniProtKB:O35691}.);MOD_RES (Phosphoserine. {ECO:0000244|PubMed:20068231, ECO:0000244|PubMed:21406692, ECO:0000244|PubMed:23186163}.);MOD_RES (Phosphoserine. {ECO:0000244|PubMed:18669648, ECO:0000244|PubMed:20068231, ECO:0000244|PubMed:23186163}.);MOD_RES (Phosphoserine. {ECO:0000244|PubMed:21406692}.);CROSSLNK (Glycyl lysine isopeptide (Lys-Gly) (interchain with G-Cter in SUMO2). {ECO:0000244|PubMed:28112733}.);CROSSLNK (Glycyl lysine isopeptide (Lys-Gly) (interchain with G-Cter in SUMO1); alternate. {ECO:0000244|PubMed:25114211}.);CROSSLNK (Glycyl lysine isopeptide (Lys-Gly) (interchain with G-Cter in SUMO2); alternate. {ECO:0000244|PubMed:25114211, ECO:0000244|PubMed:25218447, ECO:0000244|PubMed:25755297, ECO:0000244|PubMed:25772364, ECO:0000244|PubMed:28112733}.);CROSSLNK (Glycyl lysine isopeptide (Lys-Gly) (interchain with G-Cter in SUMO2). {ECO:0000244|PubMed:25755297, ECO:0000244|PubMed:28112733}.);MUTAGEN (PE->AA: Abolishes interaction with CTBP1 and shows moderate relief of CTBP1- mediated repression. {ECO:0000269|PubMed:15542832}.)
T-1301	SSYSASAEPAR	WRGLLPASGCHGPAASSYSASAEPARVRAL	GPAA	sp|Q9BV79|MECR_HUMAN	sp|Q9BV79|MECR_HUMAN	MECR	32	42	1.94E-07	170.47	15137	15137	-0.223072321	-0.303058665	-0.406333906	-0.409135623	-0.385352341	-0.240356164	-0.208406399	0.188872185	0.102197439	0.167664187	0.254680808	0.179356144	0.29928607	0.230887836	0.135474968	0.242426125	Q9BV79	SSYSASAEPAR	YES	Nuclear receptor-binding factor 1 Short=HsNrbf-1 Short=NRBF-1	MECR_HUMAN;Q9BV79;Nuclear receptor-binding factor 1 Short=HsNrbf-1 Short=NRBF-1;MECR;NBRF1	(Human)	1		PASGCHGPAA	SSYSASAEPA	GPAASSYS	32	373				Subtiligase Based Positive Selection			TRANSIT (Mitochondrion (Potential).);TRANSIT (Mitochondrion. {ECO:0000255}.)	CHAIN (Trans-2-enoyl-CoA reductase, mitochondrial.);MOD_RES (N6-acetyllysine; alternate (By similarity).);MOD_RES (N6-succinyllysine; alternate (By similarity).);MOD_RES (N6-succinyllysine (By similarity).);NP_BIND (NADP (By similarity).);BINDING (NADP (By similarity).);MUTAGEN (S->A: Reduces catalytic activity by 68%.);MUTAGEN (Y->F: Reduces catalytic activity by 95%. Strongly reduces affinity for trans-oct- 2-enoyl-CoA.);MUTAGEN (I->M: Strongly increases activity with trans-oct-2-enoyl-CoA. No effect on activity with trans-tetradec-2-enoyl-CoA. Decreases activity with trans-hexadec-2- enoyl-CoA by 20%.);MUTAGEN (G->S: Strongly increases activity with trans-oct-2-enoyl-CoA. Decreases activity with trans-tetradec-2-enoyl-CoA by 73%. Decreases activity with trans-hexadec-2- enoyl-CoA by 80%.);MUTAGEN (T->A: Reduces catalytic activity by 69%.);MUTAGEN (W->A: Reduces catalytic activity by 98%. Strongly reduces affinity for trans-oct- 2-enoyl-CoA.);MUTAGEN (W->L: Reduces catalytic activity by 87%. Strongly reduces affinity for trans-oct- 2-enoyl-CoA.);MUTAGEN (F->Y: Strongly increases activity with trans-oct-2-enoyl-CoA. Decreases activity with trans-tetradec-2-enoyl-CoA by 25%. Decreases activity with trans-hexadec-2- enoyl-CoA by 68%.);CHAIN (Enoyl-[acyl-carrier-protein] reductase, mitochondrial.);NP_BIND (NADP. {ECO:0000250|UniProtKB:Q8WZM3}.);ACT_SITE (Proton donor. {ECO:0000250|UniProtKB:Q8WZM3}.);BINDING (NADP. {ECO:0000250|UniProtKB:Q8WZM3}.);MOD_RES (N6-acetyllysine; alternate. {ECO:0000250|UniProtKB:Q9DCS3}.);MOD_RES (N6-succinyllysine; alternate. {ECO:0000250|UniProtKB:Q9DCS3}.);MOD_RES (N6-succinyllysine. {ECO:0000250|UniProtKB:Q9DCS3}.);MUTAGEN (S->A: Reduces catalytic activity by 68%. {ECO:0000269|PubMed:18479707}.);MUTAGEN (Y->F: Reduces catalytic activity by 95%. Strongly reduces affinity for trans-oct- 2-enoyl-CoA. {ECO:0000269|PubMed:18479707}.);MUTAGEN (I->M: Strongly increases activity with trans-oct-2-enoyl-CoA. No effect on activity with trans-tetradec-2-enoyl-CoA. Decreases activity with trans-hexadec-2- enoyl-CoA by 20%. {ECO:0000269|PubMed:18479707}.);MUTAGEN (G->S: Strongly increases activity with trans-oct-2-enoyl-CoA. Decreases activity with trans-tetradec-2-enoyl-CoA by 73%. Decreases activity with trans-hexadec-2- enoyl-CoA by 80%. {ECO:0000269|PubMed:18479707}.);MUTAGEN (T->A: Reduces catalytic activity by 69%. {ECO:0000269|PubMed:18479707}.);MUTAGEN (W->A: Reduces catalytic activity by 98%. Strongly reduces affinity for trans-oct- 2-enoyl-CoA. {ECO:0000269|PubMed:18479707}.);MUTAGEN (W->L: Reduces catalytic activity by 87%. Strongly reduces affinity for trans-oct- 2-enoyl-CoA. {ECO:0000269|PubMed:18479707}.);MUTAGEN (F->Y: Strongly increases activity with trans-oct-2-enoyl-CoA. Decreases activity with trans-tetradec-2-enoyl-CoA by 25%. Decreases activity with trans-hexadec-2- enoyl-CoA by 68%. {ECO:0000269|PubMed:18479707}.)
T-1302	SSYTVAGR	RMTLGREVMSPLQAMSSYTVAGRNVLRWDL	LQAM	sp|Q9BYT8|NEUL_HUMAN	sp|Q9BYT8|NEUL_HUMAN	NLN	38	45	0.0095171	111.82	15138	15138	-0.133432763	-0.055818261	-0.020881777	-0.139670387	-0.534052566	-0.133704221	-0.258461347	0.380366381	0.102801356	0.380195465	0.135389316	0.092586796	0.240536379	-0.099744621	-0.197692017	-0.049061597	Q9BYT8	SSYTVAGR	YES	Angiotensin-binding protein	NEUL_HUMAN;Q9BYT8;Angiotensin-binding protein ;Microsomal endopeptidase Short=MEP ;Neurotensin endopeptidase;NLN;AGTBP;KIAA1226;M03;M03A;M03.002	(Human)	5		REVMSPLQAM	SSYTVAGRNV	LQAMSSYT	38	704	X			Subtiligase Based Positive Selection		TRANSIT (Mitochondrion (By similarity).);TRANSIT (Mitochondrion. {ECO:0000250}.)		CHAIN (Neurolysin, mitochondrial.);METAL (Zinc; catalytic (By similarity).);MOD_RES (N6-acetyllysine.);ACT_SITE (By similarity.);ACT_SITE ({ECO:0000255|PROSITE-ProRule:PRU10095}.);METAL (Zinc; catalytic. {ECO:0000255|PROSITE- ProRule:PRU10095}.);MOD_RES (N6-acetyllysine. {ECO:0000244|PubMed:19608861}.)
T-1303	STAAQQELR	EELEALKTELEDTLDSTAAQQELRSKREQE	DTLD	sp|P35579|MYH9_HUMAN	sp|P35579|MYH9_HUMAN	MYH9	1154	1162	0.0058635	107.21	15140	15140	-0.464889249	-0.431710969	-0.253289125	-0.294181486	0.444417107	0.390376275	0.407986621	0.109046894	0.061839736	0.260879133	0.099740401	0.331224772	0.434392869	-0.678233961	-0.737762152	-0.610168195	P35579	STAAQQELR	YES	Non-muscle myosin heavy chain A Short=NMMHC-A	MYH9_HUMAN;P35579;Non-muscle myosin heavy chain A Short=NMMHC-A ;Non-muscle myosin heavy chain IIa Short=NMMHC II-a Short=NMMHC-IIA;MYH9	(Human)	22		LKTELEDTLD	STAAQQELRS	DTLDSTAA	1154	1960			CASP3	unknown;Subtiligase Based Positive Selection		MOD_RES (N-acetylalanine.);MOD_RES (N6-acetyllysine.);MOD_RES (Phosphotyrosine.);MOD_RES (N6-acetyllysine (By similarity).);MOD_RES (Phosphotyrosine (By similarity).);MOD_RES (N6-succinyllysine (By similarity).);REGION (Actin-binding.);NP_BIND (ATP (Potential).);DOMAIN (Myosin motor.);DOMAIN (IQ.);INIT_MET (Removed.);INIT_MET (Removed. {ECO:0000269|Ref.10}.);DOMAIN (Myosin N-terminal SH3-like. {ECO:0000255|PROSITE-ProRule:PRU01190}.);DOMAIN (Myosin motor. {ECO:0000255|PROSITE- ProRule:PRU00782}.);DOMAIN (IQ. {ECO:0000255|PROSITE- ProRule:PRU00116}.);NP_BIND (ATP. {ECO:0000255}.);REGION (Mediates interaction with LIMCH1. {ECO:0000269|PubMed:28228547}.);MOD_RES (N-acetylalanine. {ECO:0000269|Ref.10}.);MOD_RES (N6-acetyllysine. {ECO:0000244|PubMed:19608861}.);MOD_RES (Phosphotyrosine. {ECO:0000244|PubMed:19690332}.);MOD_RES (N6-acetyllysine. {ECO:0000250|UniProtKB:P35580}.);MOD_RES (N6-acetyllysine. {ECO:0000250|UniProtKB:Q8VDD5}.);MOD_RES (Phosphoserine. {ECO:0000244|PubMed:24275569}.);MOD_RES (Phosphotyrosine. {ECO:0000244|PubMed:23186163}.);MOD_RES (N6-succinyllysine. {ECO:0000250|UniProtKB:Q8VDD5}.);MOD_RES (Phosphoserine. {ECO:0000250|UniProtKB:Q8VDD5}.)	CHAIN (Myosin-9.);COILED (Potential.);COILED ({ECO:0000255}.)	MOD_RES (N6-acetyllysine (By similarity).);MOD_RES (N6-acetyllysine.);MOD_RES (N6-succinyllysine (By similarity).);MOD_RES (Phosphoserine.);MOD_RES (N6-acetyllysine. {ECO:0000250|UniProtKB:Q61879}.);MOD_RES (N6-acetyllysine. {ECO:0000250|UniProtKB:Q8VDD5}.);MOD_RES (N6-acetyllysine. {ECO:0000244|PubMed:19608861}.);MOD_RES (N6-succinyllysine. {ECO:0000250|UniProtKB:Q8VDD5}.);MOD_RES (Phosphoserine. {ECO:0000244|PubMed:20068231, ECO:0000244|PubMed:23186163}.);MOD_RES (Omega-N-methylarginine. {ECO:0000250|UniProtKB:Q61879}.);MOD_RES (Phosphoserine. {ECO:0000244|PubMed:16964243, ECO:0000244|PubMed:17081983, ECO:0000244|PubMed:17487921, ECO:0000244|PubMed:18088087, ECO:0000244|PubMed:18318008, ECO:0000244|PubMed:19367720, ECO:0000244|PubMed:19369195, ECO:0000244|PubMed:19690332, ECO:0000244|PubMed:20068231, ECO:0000244|PubMed:21406692, ECO:0000244|PubMed:23186163, ECO:0000244|PubMed:24275569}.)
T-1304	STAASRPPVTLR	IIDKLEEDINSSMTNSTAASRPPVTLRLVV	SMTN	sp|Q15365|PCBP1_HUMAN;sp|Q15366|PCBP2_HUMAN	sp|Q15365|PCBP1_HUMAN	PCBP1	90	101	9.58E-07	119.55	15141;15142	15142	0.230187005	0.124567319	0.100944176	0.01952263	0.383797717	0.324660413	0.35468711	-0.269654698	-0.263286842	-0.241925204	-0.1021795	-0.164428801	-0.116635916	-0.195391991	-0.234832834	-0.256354974	Q15365	STAASRPPVTLR	YES	Poly(rC)-binding protein 1	PCBP1_HUMAN;Q15365;Poly(rC)-binding protein 1;Alpha-CP1 ;Heterogeneous nuclear ribonucleoprotein E1 Short=hnRNP E1 ;Nucleic acid-binding protein SUB2.3;PCBP1	(Human)	2		EEDINSSMTN	STAASRPPVT	SMTNSTAA	90	356				Subtiligase Based Positive Selection		MOD_RES (N-acetylmethionine.);DOMAIN (KH 1.);DOMAIN (KH 1. {ECO:0000255|PROSITE- ProRule:PRU00117}.);MOD_RES (N-acetylmethionine. {ECO:0000244|PubMed:22814378}.)	CHAIN (Poly(rC)-binding protein 1.)	MOD_RES (Phosphoserine.);DOMAIN (KH 2.);DOMAIN (KH 3.);DOMAIN (KH 2. {ECO:0000255|PROSITE- ProRule:PRU00117}.);DOMAIN (KH 3. {ECO:0000255|PROSITE- ProRule:PRU00117}.);MOD_RES (Phosphoserine. {ECO:0000244|PubMed:16964243, ECO:0000244|PubMed:18669648, ECO:0000244|PubMed:19690332, ECO:0000244|PubMed:20068231, ECO:0000244|PubMed:21406692, ECO:0000244|PubMed:23186163, ECO:0000244|PubMed:24275569}.);MOD_RES (Phosphoserine. {ECO:0000250|UniProtKB:P60335}.);MOD_RES (Phosphoserine. {ECO:0000244|PubMed:18669648, ECO:0000244|PubMed:19690332}.);MOD_RES (Phosphoserine. {ECO:0000244|PubMed:23186163}.);MOD_RES (Phosphoserine. {ECO:0000244|PubMed:24275569}.);CROSSLNK (Glycyl lysine isopeptide (Lys-Gly) (interchain with G-Cter in SUMO2). {ECO:0000244|PubMed:28112733}.)
T-1305	STAGASGGAYEHR	DKANMQHRYVELFLNSTAGASGGAYEHRYV	LFLN	sp|P31943|HNRH1_HUMAN	sp|P31943|HNRH1_HUMAN	HNRNPH1	363	375	3.86E-13	164.68	15143;15144	15144	-0.027955598	-0.090516303	-0.027685832	0.121511054	0.532596291	0.651582733	0.443446375	-0.602028628	-0.126307028	-0.391965471	0.031129632	0.077029504	-0.033508632	-0.733510246	-0.415178423	-0.165346029	P31943	STAGASGGAYEHR	YES	Heterogeneous nuclear ribonucleoprotein H, N-terminally processed	HNRH1_HUMAN;P31943;Heterogeneous nuclear ribonucleoprotein H, N-terminally processed;hnRNP H;HNRNPH1	(Human)	5		QHRYVELFLN	STAGASGGAY	LFLNSTAG	363	449			CATS;CATL1	Subtiligase Based Positive Selection		MOD_RES (N-acetylmethionine; in Heterogeneous nuclear ribonucleoprotein H; alternate.);MOD_RES (N-acetylmethionine; in Heterogeneous nuclear ribonucleoprotein H, N-terminally processed.);MOD_RES (Phosphoserine.);MOD_RES (Dimethylated arginine; alternate.);MOD_RES (Omega-N-methylarginine; alternate.);MOD_RES (Phosphotyrosine.);MOD_RES (Phosphoserine (By similarity).);REPEAT (1-1.);DOMAIN (RRM 1.);DOMAIN (RRM 2.);INIT_MET (Removed; alternate.);INIT_MET (Removed; alternate. {ECO:0000244|PubMed:19413330, ECO:0000244|PubMed:22223895, ECO:0000244|PubMed:22814378, ECO:0000269|Ref.6, ECO:0000269|Ref.7}.);DOMAIN (RRM 1. {ECO:0000255|PROSITE- ProRule:PRU00176}.);DOMAIN (RRM 2. {ECO:0000255|PROSITE- ProRule:PRU00176}.);MOD_RES (N-acetylmethionine; in Heterogeneous nuclear ribonucleoprotein H; alternate. {ECO:0000244|PubMed:19413330, ECO:0000244|PubMed:22814378, ECO:0000269|Ref.6}.);MOD_RES (N-acetylmethionine; in Heterogeneous nuclear ribonucleoprotein H, N-terminally processed. {ECO:0000244|PubMed:19413330, ECO:0000244|PubMed:22223895, ECO:0000244|PubMed:22814378, ECO:0000269|Ref.6}.);MOD_RES (Phosphoserine. {ECO:0000244|PubMed:19690332, ECO:0000244|PubMed:23186163}.);MOD_RES (Phosphoserine. {ECO:0000244|PubMed:23186163}.);MOD_RES (Phosphoserine. {ECO:0000244|PubMed:17081983, ECO:0000244|PubMed:18669648, ECO:0000244|PubMed:18691976, ECO:0000244|PubMed:19690332, ECO:0000244|PubMed:20068231, ECO:0000244|PubMed:21406692, ECO:0000244|PubMed:23186163}.);MOD_RES (Dimethylated arginine; alternate. {ECO:0000269|Ref.6}.);MOD_RES (Omega-N-methylarginine; alternate. {ECO:0000244|PubMed:24129315, ECO:0000269|Ref.6}.);MOD_RES (Phosphotyrosine. {ECO:0000244|PubMed:15592455}.);MOD_RES (Phosphoserine. {ECO:0000250|UniProtKB:P55795}.);CROSSLNK (Glycyl lysine isopeptide (Lys-Gly) (interchain with G-Cter in SUMO2). {ECO:0000244|PubMed:28112733}.)	CHAIN (Heterogeneous nuclear ribonucleoprotein H.);CHAIN (Heterogeneous nuclear ribonucleoprotein H, N-terminally processed.);REGION (2 X 16 AA Gly-rich approximate repeats.);REGION (2 X 19 AA perfect repeats.);REPEAT (2-1.);DOMAIN (RRM 3.);DOMAIN (RRM 3. {ECO:0000255|PROSITE- ProRule:PRU00176}.)	REPEAT (2-2.);REPEAT (1-2.)
T-1306	STAIQELFKR	IPPRGLKMAVTFIGNSTAIQELFKRISEQF	FIGN	sp|P07437|TBB5_HUMAN;sp|Q9BVA1|TBB2B_HUMAN;sp|Q13885|TBB2A_HUMAN;sp|Q9BUF5|TBB6_HUMAN;sp|P68371|TBB4B_HUMAN;sp|P04350|TBB4A_HUMAN;sp|Q13509|TBB3_HUMAN	sp|P07437|TBB5_HUMAN	TUBB	371	380	0.00015498	132.32	15147;15148	15148	0.21933846	0.327732315	0.375913844	0.408988637	0.685369267	0.685281721	0.585433018	-0.511055965	-0.703310602	-0.442842018	-0.619828145	-0.445847297	-0.603099792	-0.454110445	-0.529808069	-0.471276026	P07437	STAIQELFKR	YES	Tubulin beta chain	TBB5_HUMAN;P07437;Tubulin beta chain;Tubulin beta-5 chain;TBB5;TUBB;TUBB5	(Human)	6		LKMAVTFIGN	STAIQELFKR	FIGNSTAI	371	444						MOD_RES (N6-acetyllysine; alternate.);MOD_RES (N6-succinyllysine; alternate (By similarity).);MOD_RES (Phosphoserine; by CDK1 (By similarity).);MOD_RES (Omega-N-methylarginine.);NP_BIND (GTP (Potential).);CROSSLNK (Glycyl lysine isopeptide (Lys-Gly) (interchain with G-Cter in ubiquitin); alternate.);CROSSLNK (Glycyl lysine isopeptide (Lys-Gly) (interchain with G-Cter in ubiquitin).);NP_BIND (GTP. {ECO:0000255}.);MOD_RES (Phosphoserine. {ECO:0000250|UniProtKB:P99024}.);MOD_RES (Phosphothreonine. {ECO:0000244|PubMed:23186163}.);MOD_RES (N6-acetyllysine; alternate. {ECO:0000244|PubMed:19608861}.);MOD_RES (N6-succinyllysine; alternate. {ECO:0000250|UniProtKB:P99024}.);MOD_RES (Phosphoserine; by CDK1. {ECO:0000269|PubMed:16371510}.);MOD_RES (Omega-N-methylarginine. {ECO:0000269|Ref.9}.)	CHAIN (Tubulin beta chain.)	MOD_RES (5-glutamyl polyglutamate. {ECO:0000250|UniProtKB:Q2T9S0}.)
T-1307	STALLKSLSAER	AIKADLAAVEAKVNRSTALLKSLSAERERW	KVNR	sp|Q14204|DYHC1_HUMAN	sp|Q14204|DYHC1_HUMAN	DYNC1H1	3475	3486	0.010563	76.563	15150	15150	-0.110659041	-0.067877916	-0.067877916	-0.067877916	-0.120139996	-0.070250586	-0.43528958	-0.43528958	0.230002155	0.128249146	0.055118896	0.128249146	0.055118896	0.107982786	0.230002155	0.230002155	Q14204	STALLKSLSAER	YES	DYHC1_HUMAN	DYHC1_HUMAN;Q14204;DYNC1H1;DNCL;DNECL;KIAA0325	(Human)	14		LAAVEAKVNR	STALLKSLSA	KVNRSTAL	3475	4646						COILED (Potential.);MOD_RES (N-acetylserine.);MOD_RES (N6-acetyllysine.);REGION (Stem (By similarity).);REGION (Interaction with DYNC1I2 (By similarity).);REGION (Interaction with DYNC1LI2 (By similarity).);REGION (AAA 1 (By similarity).);REGION (AAA 2 (By similarity).);REGION (AAA 3 (By similarity).);REGION (AAA 4 (By similarity).);NP_BIND (ATP (Potential).);INIT_MET (Removed.);INIT_MET (Removed. {ECO:0000244|PubMed:22223895}.);NP_BIND (ATP. {ECO:0000255}.);REGION (Stem. {ECO:0000250}.);REGION (Interaction with DYNC1I2. {ECO:0000250}.);REGION (Interaction with DYNC1LI2. {ECO:0000250}.);REGION (AAA 1. {ECO:0000250}.);REGION (AAA 2. {ECO:0000250}.);REGION (AAA 3. {ECO:0000250}.);REGION (AAA 4. {ECO:0000250}.);COILED ({ECO:0000255}.);MOD_RES (N-acetylserine. {ECO:0000244|PubMed:22223895}.);MOD_RES (Phosphoserine. {ECO:0000244|PubMed:23186163}.);MOD_RES (N6-acetyllysine. {ECO:0000244|PubMed:19608861}.);MOD_RES (Phosphoserine. {ECO:0000250|UniProtKB:Q9JHU4}.)	CHAIN (Cytoplasmic dynein 1 heavy chain 1.);COILED (Potential.);REGION (Stalk (By similarity).);REGION (Stalk. {ECO:0000250}.);COILED ({ECO:0000255}.)	COILED (Potential.);MOD_RES (N6-acetyllysine.);MOD_RES (Phosphoserine.);REGION (AAA 5 (By similarity).);REGION (AAA 6 (By similarity).);REGION (AAA 5. {ECO:0000250}.);REGION (AAA 6. {ECO:0000250}.);COILED ({ECO:0000255}.);MOD_RES (N6-acetyllysine. {ECO:0000244|PubMed:19608861}.);MOD_RES (Phosphoserine. {ECO:0000244|PubMed:23186163}.);MOD_RES (Phosphothreonine. {ECO:0000244|PubMed:23186163}.);MOD_RES (Phosphoserine. {ECO:0000244|PubMed:18669648, ECO:0000244|PubMed:23186163}.)
T-1308	STAPAASPNVR	RTVHGGLRLLGIRRTSTAPAASPNVRRLEY	IRRT	sp|P11498|PYC_HUMAN	sp|P11498|PYC_HUMAN	PC	20	30	1.99E-05	121.5	15151	15151	-0.563026696	-0.348855988	-0.209402698	-0.274821343	-0.028733729	-0.307822338	-0.184464316	0.117968444	0.46826677	0.012410348	0.0903825	0.149072196	0.323167978	0.090726535	0.142847886	0.147287475	P11498	STAPAASPNVR	YES	Pyruvate carboxylase, mitochondrial	PYC_HUMAN;P11498;Pyruvate carboxylase, mitochondrial;Pyruvic carboxylase Short=PCB;PYC;PC	(Human)	11		GLRLLGIRRT	STAPAASPNV	IRRTSTAP	20	1178				Subtiligase Based Positive Selection			TRANSIT (Mitochondrion (Potential).);TRANSIT (Mitochondrion. {ECO:0000255}.)	MOD_RES (N6-acetyllysine; alternate (By similarity).);MOD_RES (N6-succinyllysine; alternate (By similarity).);MOD_RES (N6-acetyllysine (By similarity).);MOD_RES (N6-succinyllysine (By similarity).);MOD_RES (N6-carboxylysine.);MOD_RES (N6-acetyllysine.);MOD_RES (N6-biotinyllysine.);ACT_SITE (By similarity.);REGION (Substrate binding.);METAL (Manganese.);METAL (Manganese; via carbamate group.);DOMAIN (Biotin carboxylation.);DOMAIN (ATP-grasp.);DOMAIN (Carboxyltransferase.);DOMAIN (Biotinyl-binding.);CHAIN (Pyruvate carboxylase, mitochondrial.);MUTAGEN (F->A,E: Loss of tetramerization and enzyme activity, resulting in an inactive homodimer.);BINDING (ATP (By similarity).);BINDING (Substrate.);DOMAIN (ATP-grasp. {ECO:0000255|PROSITE- ProRule:PRU00409}.);DOMAIN (Pyruvate carboxyltransferase. {ECO:0000255|PROSITE-ProRule:PRU01151}.);DOMAIN (Biotinyl-binding. {ECO:0000255|PROSITE- ProRule:PRU01066}.);ACT_SITE ({ECO:0000250}.);METAL (Manganese. {ECO:0000269|PubMed:18297087}.);METAL (Manganese; via carbamate group. {ECO:0000269|PubMed:18297087}.);METAL (Manganese; via tele nitrogen. {ECO:0000269|PubMed:18297087}.);BINDING (ATP. {ECO:0000250}.);MOD_RES (N6-acetyllysine. {ECO:0000250|UniProtKB:Q05920}.);MOD_RES (N6-acetyllysine; alternate. {ECO:0000250|UniProtKB:Q05920}.);MOD_RES (N6-succinyllysine; alternate. {ECO:0000250|UniProtKB:Q05920}.);MOD_RES (N6-succinyllysine. {ECO:0000250|UniProtKB:Q05920}.);MOD_RES (N6-carboxylysine. {ECO:0000269|PubMed:18297087}.);MOD_RES (Phosphothreonine. {ECO:0000250|UniProtKB:P52873}.);MOD_RES (N6-acetyllysine. {ECO:0000244|PubMed:19608861}.);MOD_RES (N6-biotinyllysine. {ECO:0000255|PROSITE- ProRule:PRU01066, ECO:0000269|PubMed:6548474, ECO:0000269|PubMed:7918683}.);MUTAGEN (F->A,E: Loss of tetramerization and enzyme activity, resulting in an inactive homodimer. {ECO:0000269|PubMed:18297087}.)
T-1309	STAPASLSR	QLRNFLAKRKTPPVRSTAPASLSRSAFLSQ	PPVR	sp|P35658|NU214_HUMAN	sp|P35658|NU214_HUMAN	NUP214	961	969	0.0074176	102.95	15152	15152	-0.023599306	0.009172133	0.227439741	-0.210886008	0.086531028	0.017653557	-0.390634074	-0.114081777	-0.254929783	-0.176851462	0.15279485	0.105751731	0.053783133	0.106731876	0.191514922	0.066299618	P35658	STAPASLSR	YES	Nuclear pore complex protein Nup214	NU214_HUMAN;P35658;Nuclear pore complex protein Nup214;214 kDa nucleoporin ;Nucleoporin Nup214 ;Protein CAN;NU214;NUP214;CAIN;CAN;KIAA0023	(Human)	9		LAKRKTPPVR	STAPASLSRS	PPVRSTAP	961	2090						MOD_RES (N-acetylglycine.);MOD_RES (Phosphoserine.);MOD_RES (Phosphothreonine.);REGION (Seven-bladed beta propeller.);REGION (Leucine-zipper 1.);REGION (Leucine-zipper 2.);REPEAT (Blade 1.);REPEAT (Blade 2.);REPEAT (Blade 3.);REPEAT (Blade 4.);REPEAT (Blade 5.);REPEAT (Blade 6.);REPEAT (Blade 7.);MUTAGEN (V->A: Reduced binding to DDX19B.);MUTAGEN (D->R: Impairs interaction with DDX19B.);SITE (Breakpoint.);INIT_MET (Removed.);INIT_MET (Removed. {ECO:0000244|PubMed:22223895}.);MOD_RES (N-acetylglycine. {ECO:0000244|PubMed:22223895}.);MOD_RES (Phosphoserine. {ECO:0000244|PubMed:23186163}.);MOD_RES (Phosphothreonine. {ECO:0000244|PubMed:23186163}.);MOD_RES (Phosphoserine. {ECO:0000244|PubMed:16964243, ECO:0000244|PubMed:18669648, ECO:0000244|PubMed:19690332, ECO:0000244|PubMed:23186163, ECO:0000244|PubMed:24275569}.);MOD_RES (Phosphoserine. {ECO:0000244|PubMed:21406692, ECO:0000244|PubMed:23186163, ECO:0000244|PubMed:24275569}.);MOD_RES (Phosphothreonine. {ECO:0000244|PubMed:18669648, ECO:0000244|PubMed:21406692, ECO:0000244|PubMed:23186163}.);MOD_RES (Phosphothreonine. {ECO:0000244|PubMed:16964243, ECO:0000244|PubMed:18669648}.);MOD_RES (Phosphoserine. {ECO:0000244|PubMed:18691976, ECO:0000244|PubMed:23186163}.);MOD_RES (Phosphoserine. {ECO:0000244|PubMed:20068231, ECO:0000244|PubMed:21406692, ECO:0000244|PubMed:23186163}.);MOD_RES (Phosphoserine. {ECO:0000244|PubMed:18669648, ECO:0000244|PubMed:23186163}.);MOD_RES (Phosphothreonine. {ECO:0000244|PubMed:20068231, ECO:0000244|PubMed:21406692, ECO:0000244|PubMed:23186163}.);MOD_RES (Phosphoserine. {ECO:0000244|PubMed:20068231, ECO:0000244|PubMed:21406692, ECO:0000244|PubMed:23186163, ECO:0000244|PubMed:24275569}.);MOD_RES (Phosphoserine. {ECO:0000244|PubMed:18691976, ECO:0000244|PubMed:20068231, ECO:0000244|PubMed:21406692, ECO:0000244|PubMed:23186163}.);MUTAGEN (V->A: Reduced binding to DDX19B. {ECO:0000269|PubMed:19219046}.);MUTAGEN (D->R: Impairs interaction with DDX19B. {ECO:0000269|PubMed:19219046}.)	CHAIN (Nuclear pore complex protein Nup214.);COILED ();REGION (11 X 5 AA approximate repeats.);COILED ({ECO:0000269|PubMed:19208808}.)	COMPBIAS (Pro/Ser/Thr-rich.);MOD_RES (Phosphoserine.);MOD_RES (Phosphothreonine.);REGION (18 X 4 AA approximate repeats.);REGION (11 X 3 AA approximate repeats.);MOD_RES (Phosphoserine. {ECO:0000244|PubMed:18669648}.);MOD_RES (Phosphoserine. {ECO:0000244|PubMed:19690332}.);MOD_RES (Phosphothreonine. {ECO:0000244|PubMed:23186163}.);MOD_RES (Phosphoserine. {ECO:0000244|PubMed:18669648, ECO:0000244|PubMed:23186163}.);MOD_RES (Phosphoserine. {ECO:0000244|PubMed:20068231, ECO:0000244|PubMed:23186163}.);MOD_RES (Phosphoserine. {ECO:0000244|PubMed:23186163}.);MOD_RES (Phosphothreonine. {ECO:0000244|PubMed:20068231}.);MOD_RES (Phosphothreonine. {ECO:0000244|PubMed:20068231, ECO:0000244|PubMed:23186163}.);MOD_RES (Phosphoserine. {ECO:0000244|PubMed:18691976}.);MOD_RES (Phosphoserine. {ECO:0000244|PubMed:20068231}.);CROSSLNK (Glycyl lysine isopeptide (Lys-Gly) (interchain with G-Cter in SUMO2). {ECO:0000244|PubMed:28112733}.)
T-1310	STAYTSPQPR	LQQLRSPRQPPRLVTSTAYTSPQPREVPVC	RLVT	sp|Q07973|CP24A_HUMAN	sp|Q07973|CP24A_HUMAN	CYP24A1	30	39	0.00021188	120.15	15167;15168	15167	0.213787226	0.117681376	0.217902022	0.082717643	0.092350043	-0.152982492	-0.04553662	0.148047346	0.153134093	0.182360931	-0.400399378	-0.143255338	-0.414109735	0.073410986	-0.177090753	-0.162098568	Q07973	STAYTSPQPR	YES	Cytochrome P450-CC24	CP24A_HUMAN;Q07973;Cytochrome P450-CC24;24-OHase;CYP24A1	(Human)	20		SPRQPPRLVT	STAYTSPQPR	RLVTSTAY	30	514							TRANSIT (Mitochondrion (By similarity).);TRANSIT (Mitochondrion. {ECO:0000250}.)	CHAIN (1,25-dihydroxyvitamin D(3) 24- hydroxylase, mitochondrial.);METAL (Iron (heme axial ligand) (By similarity).);METAL (Iron (heme axial ligand). {ECO:0000250}.)
T-1311	STEALCLAISR	ERIASGAITKGVVLDSTEALCLAISRNSEQ	VVLD	sp|P00519|ABL1_HUMAN	sp|P00519|ABL1_HUMAN	ABL1	1035	1045	0.0041731	85.958	15178	15178	0.43967148	0.335344132	0.468097953	0.676579257	0.460279682	0.552117581	0.634279535	-0.790149117	-0.441265182	-0.929077456	-0.821739802	-0.596175977	-0.288019542	-0.525013325	-0.436365513	-0.543749699	P00519	STEALCLAISR	YES	Tyrosine-protein kinase ABL1	ABL1_HUMAN;P00519;Tyrosine-protein kinase ABL1;Abelson murine leukemia viral oncogene homolog 1 ;Abelson tyrosine-protein kinase 1 ;Proto-oncogene c-Abl ;p150;ABL1;ABL;JTK7	(Human)	9		GAITKGVVLD	STEALCLAIS	VVLDSTEA	1035	1130						COMPBIAS (Poly-Ser.);COMPBIAS (Poly-Lys.);COMPBIAS (Pro-rich.);COMPBIAS (Poly-Pro.);MOTIF (Kinase activation loop.);MOTIF (Nuclear localization signal 1 (Potential).);MOTIF (Nuclear localization signal 2 (Potential).);MOTIF (Nuclear localization signal 3 (Potential).);NP_BIND (ATP.);SITE (Breakpoint for translocation to form BCR- ABL oncogene.);DOMAIN (SH3.);DOMAIN (SH2.);DOMAIN (Protein kinase.);MOD_RES (Phosphoserine.);MOD_RES (Phosphotyrosine; by autocatalysis.);MOD_RES (Phosphotyrosine.);MOD_RES (Phosphothreonine.);MOD_RES (Phosphotyrosine; by autocatalysis and SRC-type Tyr-kinases.);MOD_RES (Phosphoserine (By similarity).);MOD_RES (Phosphoserine; by PAK2.);MOD_RES (N6-acetyllysine; by EP300.);ACT_SITE (Proton acceptor (By similarity).);MUTAGEN (T->A: Abolishes phosphorylation. Loss of binding YWHAS and YWHAZ. Localizes to the nucleus. No effect on kinase activity.);BINDING (ATP.);REGION (CAP.);REGION (DNA-binding (By similarity).);DOMAIN (SH3. {ECO:0000255|PROSITE- ProRule:PRU00192}.);DOMAIN (SH2. {ECO:0000255|PROSITE- ProRule:PRU00191}.);DOMAIN (Protein kinase. {ECO:0000255|PROSITE- ProRule:PRU00159}.);REGION (DNA-binding. {ECO:0000250}.);MOTIF (Nuclear localization signal 1. {ECO:0000255}.);MOTIF (Nuclear localization signal 2. {ECO:0000255}.);MOTIF (Nuclear localization signal 3. {ECO:0000255}.);ACT_SITE (Proton acceptor. {ECO:0000255|PROSITE- ProRule:PRU00159, ECO:0000255|PROSITE- ProRule:PRU10028}.);MOD_RES (Phosphoserine. {ECO:0000244|PubMed:18691976, ECO:0000244|PubMed:19690332, ECO:0000269|PubMed:16543148}.);MOD_RES (Phosphotyrosine; by autocatalysis. {ECO:0000269|PubMed:16912036, ECO:0000269|PubMed:18775435}.);MOD_RES (Phosphotyrosine. {ECO:0000269|PubMed:16912036}.);MOD_RES (Phosphotyrosine; by autocatalysis. {ECO:0000269|PubMed:16912036}.);MOD_RES (Phosphoserine. {ECO:0000250|UniProtKB:P42684}.);MOD_RES (Phosphotyrosine. {ECO:0000244|PubMed:23186163}.);MOD_RES (Phosphotyrosine; by autocatalysis and SRC-type Tyr-kinases. {ECO:0000269|PubMed:16912036}.);MOD_RES (Phosphoserine. {ECO:0000250|UniProtKB:P00520}.);MOD_RES (Phosphoserine. {ECO:0000244|PubMed:23186163}.);MOD_RES (Phosphoserine. {ECO:0000244|PubMed:17081983, ECO:0000244|PubMed:18669648, ECO:0000244|PubMed:18691976, ECO:0000244|PubMed:19369195, ECO:0000244|PubMed:19690332, ECO:0000244|PubMed:23186163, ECO:0000244|PubMed:24275569}.);MOD_RES (Phosphoserine; by PAK2. {ECO:0000269|PubMed:18161990}.);MOD_RES (Phosphoserine. {ECO:0000244|PubMed:18691976}.);MOD_RES (N6-acetyllysine; by EP300. {ECO:0000269|PubMed:16648821}.);MOD_RES (Phosphothreonine. {ECO:0000269|PubMed:15696159}.);MOD_RES (Phosphothreonine. {ECO:0000244|PubMed:23186163}.);MOD_RES (Phosphothreonine. {ECO:0000244|PubMed:18691976}.);MOD_RES (Phosphothreonine. {ECO:0000244|PubMed:18691976, ECO:0000244|PubMed:23186163}.);MOD_RES (Phosphothreonine. {ECO:0000244|PubMed:18669648, ECO:0000244|PubMed:23186163}.);MOD_RES (Phosphoserine. {ECO:0000244|PubMed:18669648, ECO:0000244|PubMed:23186163}.);MUTAGEN (T->A: Abolishes phosphorylation. Loss of binding YWHAS and YWHAZ. Localizes to the nucleus. No effect on kinase activity. {ECO:0000269|PubMed:15696159}.)	CHAIN (Tyrosine-protein kinase ABL1.);REGION (F-actin-binding.)	MOTIF (Nuclear export signal (By similarity).);MOTIF (Nuclear export signal. {ECO:0000250}.)
T-1312	STFAGHGR	ALVKARGTRPFVISRSTFAGHGRYAGHWTG	VISR	sp|P10253|LYAG_HUMAN	sp|P10253|LYAG_HUMAN	GAA	601	608	0.0053974	138.26	15186	15186	0.127560005	-0.238263798	-0.023904041	0.094113146	-0.118781648	-0.210451468	-0.006186224	-0.390656323	0.051792653	-0.267984204	0.087454351	0.17349911	0.178542687	0.120501243	0.004598817	0.245760497	P10253	STFAGHGR	YES	Acid maltase	LYAG_HUMAN;P10253;Acid maltase ;Aglucosidase alfa;GAA	(Human)	17		RGTRPFVISR	STFAGHGRYA	VISRSTFA	601	952						DISULFID (By similarity.);SIGNAL (Potential.);CARBOHYD (N-linked (GlcNAc...).);ACT_SITE (Nucleophile.);ACT_SITE (By similarity.);DOMAIN (P-type.);MUTAGEN (W->R: Loss of activity.);MUTAGEN (D->G,N,E: Loss of activity.);PROPEP ();SIGNAL ({ECO:0000255}.);PROPEP ({ECO:0000269|PubMed:3049072}.);DOMAIN (P-type. {ECO:0000255|PROSITE- ProRule:PRU00779}.);ACT_SITE (Nucleophile. {ECO:0000255|PROSITE- ProRule:PRU10066, ECO:0000269|PubMed:1856189, ECO:0000305|PubMed:29061980}.);ACT_SITE ({ECO:0000250}.);BINDING (Substrate. {ECO:0000305|PubMed:29061980}.);CARBOHYD (N-linked (GlcNAc...) asparagine. {ECO:0000244|PDB:5KZW, ECO:0000244|PDB:5NN3, ECO:0000269|PubMed:19159218, ECO:0000269|PubMed:29061980, ECO:0000269|PubMed:8435067, ECO:0000269|Ref.19}.);CARBOHYD (N-linked (GlcNAc...) asparagine. {ECO:0000244|PDB:5KZW, ECO:0000244|PDB:5NN3, ECO:0000269|PubMed:29061980, ECO:0000269|PubMed:8435067, ECO:0000269|Ref.19}.);CARBOHYD (N-linked (GlcNAc...) asparagine. {ECO:0000244|PDB:5KZW, ECO:0000244|PDB:5NN3, ECO:0000269|PubMed:16335952, ECO:0000269|PubMed:29061980, ECO:0000269|PubMed:8435067, ECO:0000269|Ref.19}.);CARBOHYD (N-linked (GlcNAc...) asparagine. {ECO:0000244|PDB:5KZW, ECO:0000244|PDB:5NN3, ECO:0000269|PubMed:12754519, ECO:0000269|PubMed:19159218, ECO:0000269|PubMed:29061980, ECO:0000269|PubMed:8435067, ECO:0000269|Ref.19}.);DISULFID ({ECO:0000244|PDB:5KZW, ECO:0000244|PDB:5KZX, ECO:0000244|PDB:5NN3, ECO:0000244|PDB:5NN4, ECO:0000244|PDB:5NN5, ECO:0000244|PDB:5NN6, ECO:0000244|PDB:5NN8, ECO:0000255|PROSITE-ProRule:PRU00779, ECO:0000269|PubMed:29061980, ECO:0000269|Ref.19}.);DISULFID ({ECO:0000244|PDB:5KZW, ECO:0000244|PDB:5KZX, ECO:0000244|PDB:5NN3, ECO:0000244|PDB:5NN4, ECO:0000244|PDB:5NN5, ECO:0000244|PDB:5NN6, ECO:0000244|PDB:5NN8, ECO:0000269|PubMed:29061980, ECO:0000269|Ref.19}.);MUTAGEN (W->R: Loss of activity. {ECO:0000269|PubMed:1856189}.);MUTAGEN (D->G,N,E: Loss of activity. {ECO:0000269|PubMed:1856189}.)	CHAIN (Lysosomal alpha-glucosidase.);CHAIN (76 kDa lysosomal alpha-glucosidase.);CHAIN (70 kDa lysosomal alpha-glucosidase.)	CARBOHYD (N-linked (GlcNAc...).);BINDING (Substrate. {ECO:0000305|PubMed:29061980}.);CARBOHYD (N-linked (GlcNAc...) asparagine. {ECO:0000244|PDB:5KZW, ECO:0000244|PDB:5NN3, ECO:0000269|PubMed:29061980, ECO:0000269|PubMed:8435067, ECO:0000269|Ref.19}.);CARBOHYD (N-linked (GlcNAc...) asparagine. {ECO:0000244|PDB:5KZW, ECO:0000244|PDB:5NN3, ECO:0000269|PubMed:19159218, ECO:0000269|PubMed:29061980, ECO:0000269|PubMed:8435067, ECO:0000269|Ref.19}.);CARBOHYD (N-linked (GlcNAc...) asparagine. {ECO:0000269|PubMed:19159218, ECO:0000269|PubMed:8435067}.);DISULFID ({ECO:0000244|PDB:5KZW, ECO:0000244|PDB:5KZX, ECO:0000244|PDB:5NN3, ECO:0000244|PDB:5NN4, ECO:0000244|PDB:5NN5, ECO:0000244|PDB:5NN6, ECO:0000244|PDB:5NN8, ECO:0000269|PubMed:29061980, ECO:0000269|Ref.19}.)	573	531
T-1313	STFETEHAGQR	YGERITLRPDPLPERSTFETEHAGQRDRYD	LPER	sp|P49750|YLPM1_HUMAN	sp|P49750|YLPM1_HUMAN	YLPM1	1673	1683	5.30E-23	228.98	15187	15187	0.010395116	0.015311319	-0.038267149	0.065978485	-0.045174968	-0.205092498	-0.406405705	-0.409886137	-0.330006991	-0.323953937	0.139622789	0.304827703	0.430337612	0.20496685	-0.071602485	0.30399023	P49750	STFETEHAGQR	YES	YLP motif-containing protein 1	YLPM1_HUMAN;P49750;YLP motif-containing protein 1;Nuclear protein ZAP3 ;ZAP113;YLPM1;C14orf170	(Human)	14		TLRPDPLPER	STFETEHAGQ	LPERSTFE	1673	2146						MOD_RES (Phosphoserine.);COMPBIAS (Pro-rich.);COMPBIAS (Gln-rich.);COMPBIAS (Arg-rich.);MOD_RES (N6-methyllysine. {ECO:0000244|PubMed:24129315}.);MOD_RES (Phosphoserine. {ECO:0000244|PubMed:23186163}.);MOD_RES (Omega-N-methylarginine. {ECO:0000244|PubMed:24129315}.);MOD_RES (Phosphoserine. {ECO:0000244|PubMed:18669648, ECO:0000244|PubMed:19690332, ECO:0000244|PubMed:20068231, ECO:0000244|PubMed:21406692, ECO:0000244|PubMed:23186163}.);MOD_RES (Phosphoserine. {ECO:0000244|PubMed:21406692, ECO:0000244|PubMed:23186163}.);CROSSLNK (Glycyl lysine isopeptide (Lys-Gly) (interchain with G-Cter in SUMO2). {ECO:0000244|PubMed:28112733}.);CROSSLNK (Glycyl lysine isopeptide (Lys-Gly) (interchain with G-Cter in SUMO1); alternate. {ECO:0000244|PubMed:25114211}.);CROSSLNK (Glycyl lysine isopeptide (Lys-Gly) (interchain with G-Cter in SUMO2); alternate. {ECO:0000244|PubMed:28112733}.);CROSSLNK (Glycyl lysine isopeptide (Lys-Gly) (interchain with G-Cter in SUMO2); alternate. {ECO:0000244|PubMed:25218447, ECO:0000244|PubMed:25755297, ECO:0000244|PubMed:25772364, ECO:0000244|PubMed:28112733}.)	CHAIN (YLP motif-containing protein 1.)	REGION (Involved in interaction with PPP1CA (By similarity).);REGION (Involved in interaction with PPP1CA. {ECO:0000250}.);COMPBIAS (Arg-rich.);CROSSLNK (Glycyl lysine isopeptide (Lys-Gly) (interchain with G-Cter in SUMO2). {ECO:0000244|PubMed:28112733}.)
T-1314	STFHAGQLR	GAPDRTNFPRGVSSRSTFHAGQLRQVRDQQ	VSSR	sp|Q7KZI7|MARK2_HUMAN	sp|Q7KZI7|MARK2_HUMAN	MARK2	595	603	0.0024192	130.75	15188	15188	0.078957665	0.053446773	0.147963969	0.132531679	-0.233628057	-0.118315024	-0.166450047	-0.109601198	-0.129662608	-0.077254124	0.242268308	0.130524562	0.020097946	0.032521368	-0.009825345	-0.085184919	Q7KZI7	STFHAGQLR	YES	ELKL motif kinase 1 Short=EMK-1	MARK2_HUMAN;Q7KZI7;ELKL motif kinase 1 Short=EMK-1 ;MAP/microtubule affinity-regulating kinase 2 ;PAR1 homolog ;PAR1 homolog b Short=Par-1b Short=Par1b;MARK2;EMK1	(Human)	11		TNFPRGVSSR	STFHAGQLRQ	VSSRSTFH	595	788						MOD_RES (Phosphoserine.);MOD_RES (Phosphothreonine; by autocatalysis (By similarity).);MOD_RES (Phosphoserine; by CaMK1 (By similarity).);MOD_RES (Phosphothreonine; by LKB1 and TAOK1.);MOD_RES (Phosphoserine; by GSK3-beta (By similarity).);MOD_RES (Phosphoserine; by autocatalysis (By similarity).);MOD_RES (Phosphothreonine; by CaMK1 (By similarity).);NP_BIND (ATP (By similarity).);BINDING (ATP (By similarity).);ACT_SITE (Proton acceptor (By similarity).);DOMAIN (Protein kinase.);DOMAIN (UBA.);MUTAGEN (T->A: Prevents phosphorylation and activation by STK11/LKB1 complex.);DOMAIN (Protein kinase. {ECO:0000255|PROSITE- ProRule:PRU00159}.);DOMAIN (UBA. {ECO:0000255|PROSITE- ProRule:PRU00212}.);NP_BIND (ATP. {ECO:0000250|UniProtKB:Q9H0K1, ECO:0000255|PROSITE-ProRule:PRU00159}.);ACT_SITE (Proton acceptor. {ECO:0000250|UniProtKB:Q9H0K1, ECO:0000255|PROSITE-ProRule:PRU00159, ECO:0000255|PROSITE-ProRule:PRU10027}.);BINDING (ATP. {ECO:0000250|UniProtKB:O08678, ECO:0000255|PROSITE-ProRule:PRU00159}.);MOD_RES (Phosphoserine. {ECO:0000244|PubMed:21406692, ECO:0000244|PubMed:23186163}.);MOD_RES (Phosphothreonine; by autocatalysis. {ECO:0000250|UniProtKB:O08679}.);MOD_RES (Phosphoserine; by CaMK1. {ECO:0000250|UniProtKB:O08679}.);MOD_RES (Phosphothreonine; by LKB1 and TAOK1. {ECO:0000244|PubMed:19369195, ECO:0000269|PubMed:14976552}.);MOD_RES (Phosphoserine; by GSK3-beta. {ECO:0000250|UniProtKB:O08679}.);MOD_RES (Phosphoserine; by autocatalysis. {ECO:0000250|UniProtKB:O08679}.);MOD_RES (Phosphothreonine; by CaMK1. {ECO:0000250|UniProtKB:O08679}.);MOD_RES (Phosphoserine. {ECO:0000244|PubMed:18691976, ECO:0000244|PubMed:19369195}.);MOD_RES (Phosphoserine. {ECO:0000244|PubMed:16964243, ECO:0000244|PubMed:18088087, ECO:0000244|PubMed:18220336, ECO:0000244|PubMed:18691976, ECO:0000244|PubMed:19369195, ECO:0000244|PubMed:23186163}.);MOD_RES (Phosphothreonine. {ECO:0000244|PubMed:23186163}.);MOD_RES (Phosphoserine. {ECO:0000244|PubMed:17081983, ECO:0000244|PubMed:18220336, ECO:0000244|PubMed:18691976, ECO:0000244|PubMed:19369195, ECO:0000244|PubMed:21406692, ECO:0000244|PubMed:23186163}.);MOD_RES (Phosphoserine. {ECO:0000244|PubMed:18691976}.);MOD_RES (Phosphoserine. {ECO:0000244|PubMed:18669648, ECO:0000244|PubMed:23186163}.);MOD_RES (Phosphoserine. {ECO:0000244|PubMed:23186163}.);MUTAGEN (T->A: Prevents phosphorylation and activation by STK11/LKB1 complex. {ECO:0000269|PubMed:14976552}.)	CHAIN (Serine/threonine-protein kinase MARK2.)	MOD_RES (Phosphothreonine; by PKC/PRKCZ.);MOD_RES (Phosphoserine.);DOMAIN (KA1.);MUTAGEN (T->A: Loss of membrane dissociation and binding to YWHAZ.);DOMAIN (KA1. {ECO:0000255|PROSITE- ProRule:PRU00565}.);MOD_RES (Phosphothreonine; by PKC/PRKCZ. {ECO:0000244|PubMed:23186163, ECO:0000269|PubMed:15084291, ECO:0000269|PubMed:15324659}.);MOD_RES (Phosphoserine. {ECO:0000244|PubMed:21406692, ECO:0000244|PubMed:23186163}.);MOD_RES (Phosphoserine. {ECO:0000244|PubMed:19369195}.);MUTAGEN (T->A: Loss of membrane dissociation and binding to YWHAZ. {ECO:0000269|PubMed:15084291, ECO:0000269|PubMed:15324659}.)
T-1315	STFNQVVLKR	RLLVKLYRFLARRTNSTFNQVVLKRLFMSR	RRTN	sp|Q07020|RL18_HUMAN	sp|Q07020|RL18_HUMAN	RPL18	41	50	0.0080999	87.713	15191	15191	0.437223686	0.069670849	0.11759986	0.216834236	0.154179045	0.321087122	0.303651825	-0.21604781	-0.480691079	-0.207915719	-0.706920449	0.324159303	-0.338515909	-0.170710995	-0.068915102	-0.29942517	Q07020	STFNQVVLKR	YES	60S ribosomal protein L18	RL18_HUMAN;Q07020;60S ribosomal protein L18;RL18;RPL18	(Human)	19		LYRFLARRTN	STFNQVVLKR	RRTNSTFN	41	188						INIT_MET (Removed.);INIT_MET (Removed. {ECO:0000269|PubMed:12962325}.)	CHAIN (60S ribosomal protein L18.)	MOD_RES (Phosphoserine.);MOD_RES (Phosphothreonine.);MOD_RES (Phosphoserine. {ECO:0000244|PubMed:16964243, ECO:0000244|PubMed:18669648, ECO:0000244|PubMed:18691976, ECO:0000244|PubMed:20068231, ECO:0000244|PubMed:21406692, ECO:0000244|PubMed:23186163}.);MOD_RES (Phosphothreonine. {ECO:0000244|PubMed:18669648}.);CROSSLNK (Glycyl lysine isopeptide (Lys-Gly) (interchain with G-Cter in SUMO2). {ECO:0000244|PubMed:28112733}.)
T-1316	STFSTNYR	______________________________	____	sp|P05783|K1C18_HUMAN	sp|P05783|K1C18_HUMAN	KRT18	7	14	0.00030063	169.06	15193;15194;15195;15196;15197;15198;15199	15194	-0.180766561	-0.149008644	-0.060955322	-0.144847945	-0.213832776	-0.228296029	-0.269533521	-0.178502695	-0.263632639	-0.150899302	0.43143646	0.436044719	0.39355385	0.051228684	0.107133192	0.086373585	P05783	STFSTNYR	YES	Cell proliferation-inducing gene 46 protein	K1C18_HUMAN;P05783;Cell proliferation-inducing gene 46 protein ;Cytokeratin-18 Short=CK-18 ;Keratin-18 Short=K18;KRT18;CYK18	(Human)	12		MSFTTR	STFSTNYRSL	FTTRSTFS	7	430						MOD_RES (N-acetylserine.);MUTAGEN (S->A: No effect on phosphorylation; when associated with A-7 and A-10.);INIT_MET (Removed.);INIT_MET (Removed. {ECO:0000269|PubMed:7538124}.);MOD_RES (N-acetylserine. {ECO:0000269|PubMed:7538124}.);MUTAGEN (S->A: No effect on phosphorylation; when associated with A-7 and A-10. {ECO:0000269|PubMed:7523419}.)	CHAIN (Keratin, type I cytoskeletal 18.);REGION (Head.)	CARBOHYD (O-linked (GlcNAc); alternate.);CARBOHYD (O-linked (GlcNAc).);MOD_RES (Phosphoserine.);MOD_RES (Phosphoserine; alternate (By similarity).);MOD_RES (Phosphoserine; alternate.);MOD_RES (Phosphoserine; by CDK1.);MOD_RES (Phosphotyrosine.);MOD_RES (Phosphoserine; by MAPKAPK2 and MAPKAPK3 (Probable).);MOD_RES (Phosphoserine; by CAMK, PKC/PRKCE and AURKA.);MOD_RES (Phosphothreonine.);MOD_RES (N6-acetyllysine.);MOD_RES (Phosphoserine (By similarity).);REGION (Necessary for interaction with PNN.);REGION (Interaction with TRADD.);REGION (Rod.);REGION (Coil 1A.);REGION (Linker 1.);REGION (Coil 1B.);REGION (Linker 12.);REGION (Interaction with DNAJB6.);REGION (Coil 2.);REGION (Tail.);MUTAGEN (S->A: No effect on phosphorylation; when associated with A-2 and A-10.);MUTAGEN (S->A: No effect on phosphorylation; when associated with A-2 and A-7.);MUTAGEN (S->A: No effect on phosphorylation; when associated with A-18 and A-23. Abolishes phosphorylation; when associated with A- 18; A-34; A-47; A-49; A-51 and A-53.);MUTAGEN (S->A: No effect on phosphorylation; when associated with A-15 and A-23. Abolishes phosphorylation; when associated with A- 15; A-34; A-47; A-49; A-51 and A-53.);MUTAGEN (S->A: No effect on phosphorylation; when associated with A-15 and A-18.);MUTAGEN (S->A: No effect on phosphorylation; when associated with A-31 and A-34, or with A- 31; A-44 and A-51. Abolishes glycosylation but does not affect binding to YWHAE and YWHAZ; when associated with A-31 and A-49.);MUTAGEN (S->A: No effect on phosphorylation; when associated with A-30 and A-34, or with A- 30; A-44 and A-51. Abolishes glycosylation but does not affect binding to YWHAE and YWHAZ; when associated with A-30 and A-49.);MUTAGEN (S->A: No effect on phosphorylation; when associated with A-30 and A-31. Abolishes phosphorylation; when associated with A- 15; A-18; A-47; A-49; A-51 and A-53. Abolishes binding to YWHAE and YWHAZ; and when associated with A-53.);MUTAGEN (S->D,E: Abolishes binding to YWHAE and YWHAZ.);MUTAGEN (S->A: No effect on phosphorylation; when associated with A-44.);MUTAGEN (S->A: No effect on phosphorylation; when associated with A-42, or with A-30; A-31 and A-51.);MUTAGEN (S->A: No effect on phosphorylation; when associated with A-49. Abolishes phosphorylation; when associated with A- 49; A-51 and A-53, or with A-15; A-18; A- 34; A-49; A-51 and A-53.);MUTAGEN (S->A: No effect on phosphorylation; when associated with A-47. Abolishes phosphorylation; when associated with A- 47; A-51 and A-53, or with A-15; A-18; A- 34; A-47; A-51 and A-53. Abolishes glycosylation but does not affect binding to YWHAE and YWHAZ; wh);MUTAGEN (S->A: No effect on phosphorylation; when associated with A-30; A-31 and A-47. Abolishes phosphorylation; when associated with A-47; A-49 and A-53, or with A-15; A-18; A-34; A-47; A-49 and A- 53.);MUTAGEN (S->A: Abolishes phosphorylation; when associated with A-47; A-49 and A-51, or with A-15; A-18; A-34; A-47; A-49 and A- 51. Abolishes binding to YWHAE and YWHAZ; when associated with A-34. No effect on caspase cleavage during apoptosis.);MUTAGEN (R->C,H: In transgenic mice, induces marked disruption of liver and pancreas keratin filament network. Increases phosphorylation and glycosylation.);MUTAGEN (D->E: Prevents cleavage by caspase-6 during apoptosis. Induces aggregates of keratin filaments in an altered organization.);SITE (Cleavage; by caspase-3, caspase-6 or caspase-7.);SITE (Stutter.);DOMAIN (IF rod. {ECO:0000255|PROSITE- ProRule:PRU01188}.);REGION (Necessary for interaction with PNN. {ECO:0000269|PubMed:10809736}.);REGION (Interaction with TRADD. {ECO:0000269|PubMed:11684708}.);REGION (Interaction with DNAJB6. {ECO:0000269|PubMed:10954706}.);MOD_RES (Phosphoserine. {ECO:0000244|PubMed:20068231}.);MOD_RES (Phosphoserine. {ECO:0000244|PubMed:18669648, ECO:0000244|PubMed:23186163}.);MOD_RES (Phosphoserine. {ECO:0000244|PubMed:17924679, ECO:0000244|PubMed:20068231}.);MOD_RES (Phosphoserine. {ECO:0000244|PubMed:23186163}.);MOD_RES (Phosphoserine; alternate. {ECO:0000250|UniProtKB:P05784}.);MOD_RES (Phosphoserine; by CDK1. {ECO:0000244|PubMed:18669648, ECO:0000244|PubMed:20068231, ECO:0000244|PubMed:23186163, ECO:0000269|PubMed:15368451, ECO:0000269|PubMed:9524113}.);MOD_RES (Phosphotyrosine. {ECO:0000250|UniProtKB:P05784}.);MOD_RES (Phosphoserine. {ECO:0000244|PubMed:18669648, ECO:0000244|PubMed:20068231}.);MOD_RES (Omega-N-methylarginine. {ECO:0000244|PubMed:24129315}.);MOD_RES (Phosphoserine; alternate. {ECO:0000244|PubMed:23186163}.);MOD_RES (Phosphoserine; by MAPKAPK2 and MAPKAPK3. {ECO:0000250|UniProtKB:P05784, ECO:0000305}.);MOD_RES (Phosphothreonine. {ECO:0000244|PubMed:23186163}.);MOD_RES (Phosphoserine; by CAMK, PKC/PRKCE and AURKA. {ECO:0000269|PubMed:15368451, ECO:0000269|PubMed:16424149, ECO:0000269|PubMed:7523419}.);MOD_RES (Phosphoserine. {ECO:0000244|PubMed:18669648, ECO:0000244|PubMed:18691976, ECO:0000244|PubMed:20068231, ECO:0000244|PubMed:23186163}.);MOD_RES (Phosphothreonine. {ECO:0000244|PubMed:20068231, ECO:0000244|PubMed:24275569}.);MOD_RES (N6-acetyllysine. {ECO:0000244|PubMed:19608861}.);MOD_RES (Phosphoserine. {ECO:0000244|PubMed:24275569}.);MOD_RES (Phosphothreonine. {ECO:0000244|PubMed:18669648}.);MOD_RES (Phosphoserine. {ECO:0000244|PubMed:23186163, ECO:0000244|PubMed:24275569}.);MOD_RES (Phosphoserine. {ECO:0000244|PubMed:20068231, ECO:0000244|PubMed:23186163}.);MOD_RES (Phosphoserine. {ECO:0000244|PubMed:18669648, ECO:0000244|PubMed:20068231, ECO:0000244|PubMed:23186163, ECO:0000244|PubMed:24275569}.);MOD_RES (N6-acetyllysine; alternate. {ECO:0000244|PubMed:19608861}.);CARBOHYD (O-linked (GlcNAc) serine; alternate. {ECO:0000269|PubMed:20729549, ECO:0000269|PubMed:7538124}.);CROSSLNK (Glycyl lysine isopeptide (Lys-Gly) (interchain with G-Cter in SUMO2). {ECO:0000244|PubMed:28112733}.);CROSSLNK (Glycyl lysine isopeptide (Lys-Gly) (interchain with G-Cter in SUMO1); alternate. {ECO:0000244|PubMed:25114211}.);CROSSLNK (Glycyl lysine isopeptide (Lys-Gly) (interchain with G-Cter in SUMO2); alternate. {ECO:0000244|PubMed:28112733}.);MUTAGEN (S->A: No effect on phosphorylation; when associated with A-2 and A-10. {ECO:0000269|PubMed:7523419}.);MUTAGEN (S->A: No effect on phosphorylation; when associated with A-2 and A-7. {ECO:0000269|PubMed:7523419}.);MUTAGEN (S->A: No effect on phosphorylation; when associated with A-18 and A-23. Abolishes phosphorylation; when associated with A- 18; A-34; A-47; A-49; A-51 and A-53. {ECO:0000269|PubMed:7523419}.);MUTAGEN (S->A: No effect on phosphorylation; when associated with A-15 and A-23. Abolishes phosphorylation; when associated with A- 15; A-34; A-47; A-49; A-51 and A-53. {ECO:0000269|PubMed:7523419}.);MUTAGEN (S->A: No effect on phosphorylation; when associated with A-15 and A-18. {ECO:0000269|PubMed:7523419}.);MUTAGEN (S->A: No effect on phosphorylation; when associated with A-31 and A-34, or with A- 31; A-44 and A-51. Abolishes glycosylation but does not affect binding to YWHAE and YWHAZ; when associated with A-31 and A-49. {ECO:0000269|PubMed:7523419, ECO:0000269|PubMed:7538124}.);MUTAGEN (S->A: No effect on phosphorylation; when associated with A-30 and A-34, or with A- 30; A-44 and A-51. Abolishes glycosylation but does not affect binding to YWHAE and YWHAZ; when associated with A-30 and A-49. {ECO:0000269|PubMed:7523419, ECO:0000269|PubMed:7538124}.);MUTAGEN (S->A: No effect on phosphorylation; when associated with A-30 and A-31. Abolishes phosphorylation; when associated with A- 15; A-18; A-47; A-49; A-51 and A-53. Abolishes binding to YWHAE and YWHAZ; and when associated with A-53. {ECO:0000269|PubMed:7523419, ECO:0000269|PubMed:9524113}.);MUTAGEN (S->D,E: Abolishes binding to YWHAE and YWHAZ. {ECO:0000269|PubMed:7523419, ECO:0000269|PubMed:9524113}.);MUTAGEN (S->A: No effect on phosphorylation; when associated with A-44. {ECO:0000269|PubMed:7523419}.);MUTAGEN (S->A: No effect on phosphorylation; when associated with A-42, or with A-30; A-31 and A-51. {ECO:0000269|PubMed:7523419}.);MUTAGEN (S->A: No effect on phosphorylation; when associated with A-49. Abolishes phosphorylation; when associated with A- 49; A-51 and A-53, or with A-15; A-18; A- 34; A-49; A-51 and A-53. {ECO:0000269|PubMed:7523419}.);MUTAGEN (S->A: No effect on phosphorylation; when associated with A-47. Abolishes phosphorylation; when associated with A- 47; A-51 and A-53, or with A-15; A-18; A- 34; A-47; A-51 and A-53. Abolishes glycosylation but does not affect binding to YWHAE and YWHAZ; when associated with A-30 and A-31. {ECO:0000269|PubMed:7523419, ECO:0000269|PubMed:7538124}.);MUTAGEN (S->A: No effect on phosphorylation; when associated with A-30; A-31 and A-47. Abolishes phosphorylation; when associated with A-47; A-49 and A-53, or with A-15; A-18; A-34; A-47; A-49 and A- 53. {ECO:0000269|PubMed:7523419}.);MUTAGEN (S->A: Abolishes phosphorylation; when associated with A-47; A-49 and A-51, or with A-15; A-18; A-34; A-47; A-49 and A- 51. Abolishes binding to YWHAE and YWHAZ; when associated with A-34. No effect on caspase cleavage during apoptosis. {ECO:0000269|PubMed:7523419, ECO:0000269|PubMed:9298992, ECO:0000269|PubMed:9524113}.);MUTAGEN (R->C,H: In transgenic mice, induces marked disruption of liver and pancreas keratin filament network. Increases phosphorylation and glycosylation. {ECO:0000269|PubMed:8522591}.);MUTAGEN (D->E: Prevents cleavage by caspase-6 during apoptosis. Induces aggregates of keratin filaments in an altered organization. {ECO:0000269|PubMed:9298992}.)
T-1317	STFVLDEFKR	AAEPKAKDPFAHLPKSTFVLDEFKRKYSNE	HLPK	sp|P26641|EF1G_HUMAN	sp|P26641|EF1G_HUMAN	EEF1G	286	295	0.0012116	106.29	15200	15200	-0.77726099	-0.650749507	-0.651324444	-0.651324444	-0.545133541	-0.054309545	0.797578455	1.143291235	1.143291235	1.143291235	-1.028675363	-0.547304103	-0.890885226	-0.839497565	-1.000485593	-0.472568351	P26641	STFVLDEFKR	YES	eEF-1B gamma	EF1G_HUMAN;P26641;eEF-1B gamma;EF-1-gamma;EEF1G;EF1G	(Human)	11		AKDPFAHLPK	STFVLDEFKR	HLPKSTFV	286	437						MOD_RES (N-acetylalanine.);MOD_RES (N6-acetyllysine.);MOD_RES (N6-acetyllysine (By similarity).);DOMAIN (GST N-terminal.);DOMAIN (GST C-terminal.);INIT_MET (Removed.);INIT_MET (Removed. {ECO:0000244|PubMed:19413330, ECO:0000244|PubMed:22223895, ECO:0000244|PubMed:22814378, ECO:0000269|PubMed:12665801, ECO:0000269|Ref.7}.);MOD_RES (N-acetylalanine. {ECO:0000244|PubMed:19413330, ECO:0000244|PubMed:22223895, ECO:0000244|PubMed:22814378, ECO:0000269|Ref.7}.);MOD_RES (N6-acetyllysine. {ECO:0000244|PubMed:19608861}.);MOD_RES (N6-acetyllysine. {ECO:0000250|UniProtKB:Q9D8N0}.);CROSSLNK (Glycyl lysine isopeptide (Lys-Gly) (interchain with G-Cter in SUMO1). {ECO:0000244|PubMed:25114211}.);CROSSLNK (Glycyl lysine isopeptide (Lys-Gly) (interchain with G-Cter in SUMO2). {ECO:0000244|PubMed:28112733}.)	CHAIN (Elongation factor 1-gamma.);DOMAIN (EF-1-gamma C-terminal.);DOMAIN (EF-1-gamma C-terminal. {ECO:0000255|PROSITE-ProRule:PRU00519}.)	MOD_RES (N6-acetyllysine (By similarity).);MOD_RES (N6-acetyllysine; alternate.);MOD_RES (N6-malonyllysine; alternate.);MOD_RES (N6-acetyllysine. {ECO:0000250|UniProtKB:Q9D8N0}.);MOD_RES (N6-acetyllysine; alternate. {ECO:0000244|PubMed:19608861}.);MOD_RES (N6-malonyllysine; alternate. {ECO:0000269|PubMed:21908771}.)
T-1318	STGGFDGQAR	GGFSATFDYQQAFGNSTGGFDGQARQPTPP	AFGN	sp|Q96PK6|RBM14_HUMAN	sp|Q96PK6|RBM14_HUMAN	RBM14	194	203	0.00023217	116.3	15203	15203	0.288843079	0.300013692	0.411497869	0.43456293	0.531583553	0.386374079	0.369517979	-0.562988409	-0.343339537	-0.228342514	-0.542021459	-0.50326651	-0.291077905	-0.205704335	-0.6910427	-0.310754679	Q96PK6	STGGFDGQAR	YES	RNA-binding protein 14	RBM14_HUMAN;Q96PK6;RNA-binding protein 14;Paraspeckle protein 2 Short=PSP2 ;RNA-binding motif protein 14 ;RRM-containing coactivator activator/modulator ;Synaptotagmin-interacting protein Short=SYT-interacting protein;RBM14;SIP	(Human)	11		TFDYQQAFGN	STGGFDGQAR	AFGNSTGG	194	669				Subtiligase Based Positive Selection		MOD_RES (Phosphoserine.);MOD_RES (N6-acetyllysine (By similarity).);DOMAIN (RRM 1.);DOMAIN (RRM 2.);DOMAIN (RRM 1. {ECO:0000255|PROSITE- ProRule:PRU00176}.);DOMAIN (RRM 2. {ECO:0000255|PROSITE- ProRule:PRU00176}.);MOD_RES (Phosphoserine. {ECO:0000244|PubMed:20068231, ECO:0000244|PubMed:23186163}.);MOD_RES (N6-acetyllysine; alternate. {ECO:0000250|UniProtKB:Q8C2Q3}.);CROSSLNK (Glycyl lysine isopeptide (Lys-Gly) (interchain with G-Cter in SUMO2). {ECO:0000244|PubMed:25218447, ECO:0000244|PubMed:28112733}.);CROSSLNK (Glycyl lysine isopeptide (Lys-Gly) (interchain with G-Cter in SUMO2). {ECO:0000244|PubMed:28112733}.);CROSSLNK (Glycyl lysine isopeptide (Lys-Gly) (interchain with G-Cter in SUMO2); alternate. {ECO:0000244|PubMed:28112733}.)	CHAIN (RNA-binding protein 14.)	MOD_RES (Phosphothreonine.);MOD_RES (Phosphoserine.);COMPBIAS (Ala-rich.);REGION (TRBP-interacting domain.);REGION (TRBP-interacting domain; interaction with STIL. {ECO:0000269|PubMed:25385835}.);MOD_RES (Phosphothreonine. {ECO:0000244|PubMed:15144186, ECO:0000244|PubMed:17081983, ECO:0000244|PubMed:18691976, ECO:0000244|PubMed:20068231, ECO:0000244|PubMed:23186163, ECO:0000244|PubMed:24275569}.);MOD_RES (Phosphoserine. {ECO:0000244|PubMed:21406692, ECO:0000244|PubMed:23186163}.);MOD_RES (Phosphoserine. {ECO:0000244|PubMed:23186163}.);MOD_RES (Phosphoserine. {ECO:0000244|PubMed:18669648, ECO:0000244|PubMed:23186163}.);MOD_RES (Phosphoserine. {ECO:0000244|PubMed:17525332}.);MOD_RES (Phosphothreonine. {ECO:0000244|PubMed:19690332}.);MOD_RES (Phosphoserine. {ECO:0000244|PubMed:18669648, ECO:0000244|PubMed:20068231, ECO:0000244|PubMed:23186163}.);CROSSLNK (Glycyl lysine isopeptide (Lys-Gly) (interchain with G-Cter in SUMO2). {ECO:0000244|PubMed:28112733}.)
T-1319	STGPAKSR	EAHQRVKYTKDHTVRSTGPAKSRDGERTVY	HTVR	sp|Q13263|TIF1B_HUMAN	sp|Q13263|TIF1B_HUMAN	TRIM28	194	201	0.0061769	120.87	15207	15207	-0.119643982	-0.107658063	0.132301479	0.03196804	-0.309840547	-0.20704988	-0.390721272	-0.346851729	-0.38818994	-0.131431208	0.29190748	-0.003950183	0.04350087	0.340272987	0.365831255	0.408377948	Q13263	STGPAKSR	YES	Transcription intermediary factor 1-beta	TIF1B_HUMAN;Q13263;Transcription intermediary factor 1-beta;TIF1-beta;E3 SUMO-protein ligase TRIM28 EC=6.3.2.- ;KRAB-associated protein 1 Short=KAP-1 ;KRAB-interacting protein 1 Short=KRIP-1 ;RING finger protein 96 ;Tripartite motif-containing protein 28;TIF1B;TRIM28;RNF96	(Human)	19		VKYTKDHTVR	STGPAKSRDG	HTVRSTGP	194	835						MOD_RES (N-acetylalanine.);MOD_RES (Phosphoserine.);INIT_MET (Removed.);COMPBIAS (Ala-rich.);MUTAGEN (C->A: Reduces nuclear localization activity of ZNF268; when associated with A-68.);MUTAGEN (C->A: Reduces nuclear localization activity of ZNF268; when associated with A-65.);ZN_FING (RING-type.);INIT_MET (Removed. {ECO:0000244|PubMed:19413330, ECO:0000244|PubMed:20068231, ECO:0000244|PubMed:21406692, ECO:0000244|PubMed:22223895, ECO:0000244|PubMed:22814378, ECO:0000269|Ref.5, ECO:0000269|Ref.6}.);ZN_FING (RING-type. {ECO:0000255|PROSITE- ProRule:PRU00175}.);MOD_RES (N-acetylalanine. {ECO:0000244|PubMed:19413330, ECO:0000244|PubMed:20068231, ECO:0000244|PubMed:21406692, ECO:0000244|PubMed:22223895, ECO:0000244|PubMed:22814378, ECO:0000269|Ref.5, ECO:0000269|Ref.6}.);MOD_RES (Phosphoserine. {ECO:0000244|PubMed:20068231, ECO:0000244|PubMed:21406692, ECO:0000244|PubMed:23186163, ECO:0000244|PubMed:24275569}.);MOD_RES (Phosphoserine. {ECO:0000244|PubMed:23186163}.);MOD_RES (Phosphoserine. {ECO:0000244|PubMed:18669648}.);CROSSLNK (Glycyl lysine isopeptide (Lys-Gly) (interchain with G-Cter in SUMO2). {ECO:0000244|PubMed:25218447, ECO:0000244|PubMed:25772364, ECO:0000244|PubMed:28112733}.);CROSSLNK (Glycyl lysine isopeptide (Lys-Gly) (interchain with G-Cter in SUMO2). {ECO:0000244|PubMed:28112733}.);MUTAGEN (C->A: Reduces nuclear localization activity of ZNF268; when associated with A-68. {ECO:0000269|PubMed:23665872}.);MUTAGEN (C->A: Reduces nuclear localization activity of ZNF268; when associated with A-65. {ECO:0000269|PubMed:23665872}.)	REGION (RBCC domain.);CHAIN (Transcription intermediary factor 1-beta.);ZN_FING (B box-type 1; atypical.);ZN_FING (B box-type 1; atypical. {ECO:0000255|PROSITE-ProRule:PRU00024}.)	MOD_RES (N6-acetyllysine (By similarity).);MOD_RES (N6-acetyllysine.);MOD_RES (Phosphoserine.);MOD_RES (Citrulline (By similarity).);MOD_RES (Phosphothreonine.);MOD_RES (N6-acetyllysine; alternate (By similarity).);MOD_RES (Phosphoserine; by ATM and ATR and dsDNA kinase.);COMPBIAS (Poly-Ala.);REGION (Leucine zipper alpha helical coiled-coil region.);REGION (Interaction with MAGEC2.);REGION (Involved in binding PPP1CA.);REGION (HP1 box.);DOMAIN (Bromo.);MOTIF (PxVxL motif.);MUTAGEN (L->P: Disrupts the interaction with ZNF350 and amost competely relieves the transcription repressive effect of sumoylated TRIM28.);MUTAGEN (K->G: Greatly reduced interaction with PPP1CA.);MUTAGEN (I->G: Increased interaction with PPP1CA. Greatly decreased phosphorylation on S- 824.);MUTAGEN (F->A: Some reduction in interaction with PPP1CA.);MUTAGEN (F->G: Some reduction in interaction with PPP1CA.);MUTAGEN (S->A: No effect on interaction with PPP1CA nor on sumoylation levels. Decreased sumoylation levels; when associated with D-501 and D-824.);MUTAGEN (V->E: Abolishes interaction with CBX5; when associated with E-490.);MUTAGEN (L->E: Abolishes interaction with CBX5; when associated with E-488.);MUTAGEN (S->A: No effect on interaction with PPP1CA nor on sumoylation levels. Decreased sumoylation levels; when associated with D-440 and D-824.);MUTAGEN (K->R: Moderately reduces sumoylation and repression. Abolishes both sumoylation and repression; when associated with R- 575. Relieves the repressor activity on Dox-induced GADD45A transcription and 2- fold increase in phosphorylation at Ser- 824; when ass);MUTAGEN (K->R: Modestly reduced sumoylation and repression. Abolishes both sumoylation and repression; when associated with R- 554.);MUTAGEN (C->A: Complete loss of the PHD finger- mediated stimulatory effect on sumoylation. Loss of binding UBE2I.);MUTAGEN (L->A: Greatly reduced sumoylation. Little further effect on sumoylation; when associated with A-668 and/or A-709.);MUTAGEN (L->A: Little effect on sumoylation. Little further effect on sumoylation; when associated with A-653 and/or A-709.);MUTAGEN (K->R: Modestly reduces sumoylation and repression.);MUTAGEN (L->A: Greatly reduced sumoylation. Little further effect on sumoylation; when associated with A-653 and/or A-668.);MUTAGEN (K->R: Some reduced sumoylation and repression.);MUTAGEN (K->R: Abolishes both sumoylation and repression; when associated with R-804. Relieves the repressor activity on Dox- induced GADD45A transcription and 2-fold increase in phosphorylation at Ser-824; when associated with R-554 and R-804.);MUTAGEN (K->R: Abolishes both sumoylation and repression; when associated with R-779. Relieves the repressor activity on Dox- induced GADD45A transcription and 2-fold increase in phosphorylation at Ser-824; when associated with R-554 and R-779.);MUTAGEN (S->A: Suppresses Dox-induced CDKN1A/p21 promoter activation. No effect on sumoylation levels. Decreased sumoylation levels; when associated with D-440 and D- 501.);MUTAGEN (S->D: Enhances Dox-induced CDKN1A/p21 promoter activation. Decreased sumoylation with or without Dox- treatment.);ZN_FING (B box-type 2.);ZN_FING (PHD-type.);CROSSLNK (Glycyl lysine isopeptide (Lys-Gly) (interchain with G-Cter in SUMO).);CROSSLNK (Glycyl lysine isopeptide (Lys-Gly) (interchain with G-Cter in SUMO-1); alternate.);ZN_FING (B box-type 2. {ECO:0000255|PROSITE- ProRule:PRU00024}.);ZN_FING (PHD-type. {ECO:0000255|PROSITE- ProRule:PRU00146}.);MOD_RES (N6-acetyllysine. {ECO:0000250|UniProtKB:Q62318}.);MOD_RES (N6-acetyllysine; alternate. {ECO:0000244|PubMed:19608861}.);MOD_RES (N6-acetyllysine. {ECO:0000244|PubMed:19608861}.);MOD_RES (Phosphoserine. {ECO:0000244|PubMed:23186163}.);MOD_RES (Phosphoserine. {ECO:0000250|UniProtKB:Q62318}.);MOD_RES (Phosphoserine. {ECO:0000244|PubMed:18669648}.);MOD_RES (Citrulline. {ECO:0000250}.);MOD_RES (Phosphoserine. {ECO:0000244|PubMed:16964243, ECO:0000244|PubMed:17081983, ECO:0000244|PubMed:18669648, ECO:0000244|PubMed:19690332, ECO:0000244|PubMed:20068231, ECO:0000244|PubMed:21406692, ECO:0000244|PubMed:23186163}.);MOD_RES (Phosphoserine. {ECO:0000244|PubMed:21406692, ECO:0000244|PubMed:23186163}.);MOD_RES (Phosphoserine. {ECO:0000244|PubMed:18669648, ECO:0000244|PubMed:20068231, ECO:0000244|PubMed:23186163}.);MOD_RES (Phosphothreonine. {ECO:0000244|PubMed:23186163}.);MOD_RES (Phosphoserine. {ECO:0000244|PubMed:17525332, ECO:0000244|PubMed:19690332, ECO:0000244|PubMed:23186163, ECO:0000244|PubMed:24275569}.);MOD_RES (Phosphothreonine. {ECO:0000244|PubMed:16964243, ECO:0000244|PubMed:20068231, ECO:0000244|PubMed:23186163, ECO:0000244|PubMed:24275569}.);MOD_RES (Phosphoserine. {ECO:0000244|PubMed:19690332, ECO:0000244|PubMed:24275569}.);MOD_RES (Phosphoserine. {ECO:0000244|PubMed:21406692, ECO:0000244|PubMed:24275569}.);MOD_RES (Phosphoserine. {ECO:0000244|PubMed:24275569}.);MOD_RES (Phosphoserine. {ECO:0000244|PubMed:20068231}.);MOD_RES (Phosphotyrosine. {ECO:0000250|UniProtKB:Q62318}.);MOD_RES (Phosphoserine. {ECO:0000244|PubMed:16964243, ECO:0000244|PubMed:18669648, ECO:0000244|PubMed:20068231, ECO:0000244|PubMed:23186163}.);MOD_RES (N6-acetyllysine; alternate. {ECO:0000250|UniProtKB:Q62318}.);MOD_RES (Phosphoserine; by ATM and ATR and dsDNA kinase. {ECO:0000269|PubMed:16862143, ECO:0000269|PubMed:17178852, ECO:0000269|PubMed:17942393, ECO:0000269|PubMed:20424263}.);CROSSLNK (Glycyl lysine isopeptide (Lys-Gly) (interchain with G-Cter in SUMO2). {ECO:0000244|PubMed:25218447, ECO:0000244|PubMed:28112733}.);CROSSLNK (Glycyl lysine isopeptide (Lys-Gly) (interchain with G-Cter in SUMO2). {ECO:0000244|PubMed:28112733}.);CROSSLNK (Glycyl lysine isopeptide (Lys-Gly) (interchain with G-Cter in SUMO2); alternate. {ECO:0000244|PubMed:28112733}.);CROSSLNK (Glycyl lysine isopeptide (Lys-Gly) (interchain with G-Cter in SUMO2). {ECO:0000244|PubMed:25218447}.);CROSSLNK (Glycyl lysine isopeptide (Lys-Gly) (interchain with G-Cter in SUMO1); alternate. {ECO:0000244|PubMed:25114211}.);CROSSLNK (Glycyl lysine isopeptide (Lys-Gly) (interchain with G-Cter in SUMO2); alternate. {ECO:0000244|PubMed:25218447, ECO:0000244|PubMed:25755297, ECO:0000244|PubMed:25772364, ECO:0000244|PubMed:28112733}.);CROSSLNK (Glycyl lysine isopeptide (Lys-Gly) (interchain with G-Cter in SUMO2); alternate. {ECO:0000244|PubMed:25218447, ECO:0000244|PubMed:25772364, ECO:0000244|PubMed:28112733}.);CROSSLNK (Glycyl lysine isopeptide (Lys-Gly) (interchain with G-Cter in SUMO); alternate. {ECO:0000269|PubMed:17079232}.);CROSSLNK (Glycyl lysine isopeptide (Lys-Gly) (interchain with G-Cter in SUMO). {ECO:0000269|PubMed:18488044}.);CROSSLNK (Glycyl lysine isopeptide (Lys-Gly) (interchain with G-Cter in SUMO); alternate. {ECO:0000269|PubMed:18082607}.);CROSSLNK (Glycyl lysine isopeptide (Lys-Gly) (interchain with G-Cter in SUMO2); alternate. {ECO:0000244|PubMed:25114211, ECO:0000244|PubMed:25218447, ECO:0000244|PubMed:25755297, ECO:0000244|PubMed:25772364, ECO:0000244|PubMed:28112733}.);CROSSLNK (Glycyl lysine isopeptide (Lys-Gly) (interchain with G-Cter in SUMO2); alternate. {ECO:0000244|PubMed:25218447, ECO:0000244|PubMed:28112733}.);CROSSLNK (Glycyl lysine isopeptide (Lys-Gly) (interchain with G-Cter in SUMO2); alternate. {ECO:0000244|PubMed:25772364, ECO:0000244|PubMed:28112733}.);MUTAGEN (L->P: Disrupts the interaction with ZNF350 and amost completely relieves the transcription repressive effect of sumoylated TRIM28. {ECO:0000269|PubMed:17942393}.);MUTAGEN (F->A: Some reduction in interaction with PPP1CA. {ECO:0000269|PubMed:20424263}.);MUTAGEN (F->G: Some reduction in interaction with PPP1CA. {ECO:0000269|PubMed:20424263}.);MUTAGEN (S->A: No effect on interaction with PPP1CA nor on sumoylation levels. Decreased sumoylation levels; when associated with D-501 and D-824. {ECO:0000269|PubMed:20424263}.);MUTAGEN (V->E: Abolishes interaction with CBX5; when associated with E-490. {ECO:0000269|PubMed:20562864}.);MUTAGEN (L->E: Abolishes interaction with CBX5; when associated with E-488. {ECO:0000269|PubMed:20562864}.);MUTAGEN (S->A: No effect on interaction with PPP1CA nor on sumoylation levels. Decreased sumoylation levels; when associated with D-440 and D-824. {ECO:0000269|PubMed:20424263}.);MUTAGEN (K->R: Moderately reduces sumoylation and repression. Abolishes both sumoylation and repression; when associated with R- 575. Relieves the repressor activity on Dox-induced GADD45A transcription and 2- fold increase in phosphorylation at Ser- 824; when associated with R-779 and R- 804. {ECO:0000269|PubMed:17079232, ECO:0000269|PubMed:17942393, ECO:0000269|PubMed:18082607}.);MUTAGEN (K->R: Modestly reduced sumoylation and repression. Abolishes both sumoylation and repression; when associated with R- 554. {ECO:0000269|PubMed:17079232, ECO:0000269|PubMed:18082607}.);MUTAGEN (C->A: Complete loss of the PHD finger- mediated stimulatory effect on sumoylation. Loss of binding UBE2I. {ECO:0000269|PubMed:18082607, ECO:0000269|PubMed:18488044}.);MUTAGEN (L->A: Greatly reduced sumoylation. Little further effect on sumoylation; when associated with A-668 and/or A-709. {ECO:0000269|PubMed:18488044}.);MUTAGEN (L->A: Little effect on sumoylation. Little further effect on sumoylation; when associated with A-653 and/or A-709. {ECO:0000269|PubMed:18488044}.);MUTAGEN (K->R: Modestly reduces sumoylation and repression. {ECO:0000269|PubMed:17079232, ECO:0000269|PubMed:18082607}.);MUTAGEN (L->A: Greatly reduced sumoylation. Little further effect on sumoylation; when associated with A-653 and/or A-668. {ECO:0000269|PubMed:18488044}.);MUTAGEN (K->R: Some reduced sumoylation and repression. {ECO:0000269|PubMed:18082607}.);MUTAGEN (K->R: Abolishes both sumoylation and repression; when associated with R-804. Relieves the repressor activity on Dox- induced GADD45A transcription and 2-fold increase in phosphorylation at Ser-824; when associated with R-554 and R-804. {ECO:0000269|PubMed:17079232, ECO:0000269|PubMed:17942393, ECO:0000269|PubMed:18082607}.);MUTAGEN (K->R: Abolishes both sumoylation and repression; when associated with R-779. Relieves the repressor activity on Dox- induced GADD45A transcription and 2-fold increase in phosphorylation at Ser-824; when associated with R-554 and R-779. {ECO:0000269|PubMed:17079232, ECO:0000269|PubMed:17942393, ECO:0000269|PubMed:18082607}.);MUTAGEN (S->A: Suppresses Dox-induced CDKN1A/p21 promoter activation. No effect on sumoylation levels. Decreased sumoylation levels; when associated with D-440 and D- 501. {ECO:0000269|PubMed:17942393, ECO:0000269|PubMed:20424263}.);MUTAGEN (S->D: Enhances Dox-induced CDKN1A/p21 promoter activation. Decreased sumoylation with or without Dox- treatment. {ECO:0000269|PubMed:17942393, ECO:0000269|PubMed:20424263}.)
T-1320	STGPAPMAPPR	AEAFGKIVAERPGTNSTGPAPMAPPRAPGP	PGTN	sp|Q13263|TIF1B_HUMAN	sp|Q13263|TIF1B_HUMAN	TRIM28	417	427	0.00010161	112.36	15208;15209;15210	15210	0.05210489	0.147693261	-0.006029421	0.124819643	0.146883487	0.193723689	0.211185253	-0.165103856	-0.297262668	0.046913573	-0.209144421	-0.064788923	-0.093873605	-0.012561	-0.059969286	-0.130944144	Q13263	STGPAPMAPPR	YES	Transcription intermediary factor 1-beta	TIF1B_HUMAN;Q13263;Transcription intermediary factor 1-beta;TIF1-beta;E3 SUMO-protein ligase TRIM28 EC=6.3.2.- ;KRAB-associated protein 1 Short=KAP-1 ;KRAB-interacting protein 1 Short=KRIP-1 ;RING finger protein 96 ;Tripartite motif-containing protein 28;TIF1B;TRIM28;RNF96	(Human)	19		KIVAERPGTN	STGPAPMAPP	PGTNSTGP	417	835				Subtiligase Based Positive Selection		MOD_RES (N-acetylalanine.);MOD_RES (Phosphoserine.);MOD_RES (N6-acetyllysine (By similarity).);MOD_RES (N6-acetyllysine.);INIT_MET (Removed.);COMPBIAS (Ala-rich.);REGION (RBCC domain.);REGION (Leucine zipper alpha helical coiled-coil region.);REGION (Interaction with MAGEC2.);REGION (Involved in binding PPP1CA.);MUTAGEN (C->A: Reduces nuclear localization activity of ZNF268; when associated with A-68.);MUTAGEN (C->A: Reduces nuclear localization activity of ZNF268; when associated with A-65.);MUTAGEN (L->P: Disrupts the interaction with ZNF350 and amost competely relieves the transcription repressive effect of sumoylated TRIM28.);MUTAGEN (K->G: Greatly reduced interaction with PPP1CA.);MUTAGEN (I->G: Increased interaction with PPP1CA. Greatly decreased phosphorylation on S- 824.);MUTAGEN (F->A: Some reduction in interaction with PPP1CA.);MUTAGEN (F->G: Some reduction in interaction with PPP1CA.);ZN_FING (RING-type.);ZN_FING (B box-type 1; atypical.);ZN_FING (B box-type 2.);INIT_MET (Removed. {ECO:0000244|PubMed:19413330, ECO:0000244|PubMed:20068231, ECO:0000244|PubMed:21406692, ECO:0000244|PubMed:22223895, ECO:0000244|PubMed:22814378, ECO:0000269|Ref.5, ECO:0000269|Ref.6}.);ZN_FING (RING-type. {ECO:0000255|PROSITE- ProRule:PRU00175}.);ZN_FING (B box-type 1; atypical. {ECO:0000255|PROSITE-ProRule:PRU00024}.);ZN_FING (B box-type 2. {ECO:0000255|PROSITE- ProRule:PRU00024}.);MOD_RES (N-acetylalanine. {ECO:0000244|PubMed:19413330, ECO:0000244|PubMed:20068231, ECO:0000244|PubMed:21406692, ECO:0000244|PubMed:22223895, ECO:0000244|PubMed:22814378, ECO:0000269|Ref.5, ECO:0000269|Ref.6}.);MOD_RES (Phosphoserine. {ECO:0000244|PubMed:20068231, ECO:0000244|PubMed:21406692, ECO:0000244|PubMed:23186163, ECO:0000244|PubMed:24275569}.);MOD_RES (Phosphoserine. {ECO:0000244|PubMed:23186163}.);MOD_RES (Phosphoserine. {ECO:0000244|PubMed:18669648}.);MOD_RES (N6-acetyllysine. {ECO:0000250|UniProtKB:Q62318}.);MOD_RES (N6-acetyllysine; alternate. {ECO:0000244|PubMed:19608861}.);MOD_RES (N6-acetyllysine. {ECO:0000244|PubMed:19608861}.);CROSSLNK (Glycyl lysine isopeptide (Lys-Gly) (interchain with G-Cter in SUMO2). {ECO:0000244|PubMed:25218447, ECO:0000244|PubMed:25772364, ECO:0000244|PubMed:28112733}.);CROSSLNK (Glycyl lysine isopeptide (Lys-Gly) (interchain with G-Cter in SUMO2). {ECO:0000244|PubMed:28112733}.);CROSSLNK (Glycyl lysine isopeptide (Lys-Gly) (interchain with G-Cter in SUMO2). {ECO:0000244|PubMed:25218447, ECO:0000244|PubMed:28112733}.);CROSSLNK (Glycyl lysine isopeptide (Lys-Gly) (interchain with G-Cter in SUMO2); alternate. {ECO:0000244|PubMed:28112733}.);CROSSLNK (Glycyl lysine isopeptide (Lys-Gly) (interchain with G-Cter in SUMO2). {ECO:0000244|PubMed:25218447}.);CROSSLNK (Glycyl lysine isopeptide (Lys-Gly) (interchain with G-Cter in SUMO1); alternate. {ECO:0000244|PubMed:25114211}.);CROSSLNK (Glycyl lysine isopeptide (Lys-Gly) (interchain with G-Cter in SUMO2); alternate. {ECO:0000244|PubMed:25218447, ECO:0000244|PubMed:25755297, ECO:0000244|PubMed:25772364, ECO:0000244|PubMed:28112733}.);MUTAGEN (C->A: Reduces nuclear localization activity of ZNF268; when associated with A-68. {ECO:0000269|PubMed:23665872}.);MUTAGEN (C->A: Reduces nuclear localization activity of ZNF268; when associated with A-65. {ECO:0000269|PubMed:23665872}.);MUTAGEN (L->P: Disrupts the interaction with ZNF350 and amost completely relieves the transcription repressive effect of sumoylated TRIM28. {ECO:0000269|PubMed:17942393}.);MUTAGEN (F->A: Some reduction in interaction with PPP1CA. {ECO:0000269|PubMed:20424263}.);MUTAGEN (F->G: Some reduction in interaction with PPP1CA. {ECO:0000269|PubMed:20424263}.)	CHAIN (Transcription intermediary factor 1-beta.)	MOD_RES (Phosphoserine.);MOD_RES (Citrulline (By similarity).);MOD_RES (Phosphothreonine.);MOD_RES (N6-acetyllysine.);MOD_RES (N6-acetyllysine; alternate (By similarity).);MOD_RES (Phosphoserine; by ATM and ATR and dsDNA kinase.);COMPBIAS (Poly-Ala.);REGION (HP1 box.);DOMAIN (Bromo.);MOTIF (PxVxL motif.);MUTAGEN (S->A: No effect on interaction with PPP1CA nor on sumoylation levels. Decreased sumoylation levels; when associated with D-501 and D-824.);MUTAGEN (V->E: Abolishes interaction with CBX5; when associated with E-490.);MUTAGEN (L->E: Abolishes interaction with CBX5; when associated with E-488.);MUTAGEN (S->A: No effect on interaction with PPP1CA nor on sumoylation levels. Decreased sumoylation levels; when associated with D-440 and D-824.);MUTAGEN (K->R: Moderately reduces sumoylation and repression. Abolishes both sumoylation and repression; when associated with R- 575. Relieves the repressor activity on Dox-induced GADD45A transcription and 2- fold increase in phosphorylation at Ser- 824; when ass);MUTAGEN (K->R: Modestly reduced sumoylation and repression. Abolishes both sumoylation and repression; when associated with R- 554.);MUTAGEN (C->A: Complete loss of the PHD finger- mediated stimulatory effect on sumoylation. Loss of binding UBE2I.);MUTAGEN (L->A: Greatly reduced sumoylation. Little further effect on sumoylation; when associated with A-668 and/or A-709.);MUTAGEN (L->A: Little effect on sumoylation. Little further effect on sumoylation; when associated with A-653 and/or A-709.);MUTAGEN (K->R: Modestly reduces sumoylation and repression.);MUTAGEN (L->A: Greatly reduced sumoylation. Little further effect on sumoylation; when associated with A-653 and/or A-668.);MUTAGEN (K->R: Some reduced sumoylation and repression.);MUTAGEN (K->R: Abolishes both sumoylation and repression; when associated with R-804. Relieves the repressor activity on Dox- induced GADD45A transcription and 2-fold increase in phosphorylation at Ser-824; when associated with R-554 and R-804.);MUTAGEN (K->R: Abolishes both sumoylation and repression; when associated with R-779. Relieves the repressor activity on Dox- induced GADD45A transcription and 2-fold increase in phosphorylation at Ser-824; when associated with R-554 and R-779.);MUTAGEN (S->A: Suppresses Dox-induced CDKN1A/p21 promoter activation. No effect on sumoylation levels. Decreased sumoylation levels; when associated with D-440 and D- 501.);MUTAGEN (S->D: Enhances Dox-induced CDKN1A/p21 promoter activation. Decreased sumoylation with or without Dox- treatment.);ZN_FING (PHD-type.);CROSSLNK (Glycyl lysine isopeptide (Lys-Gly) (interchain with G-Cter in SUMO).);CROSSLNK (Glycyl lysine isopeptide (Lys-Gly) (interchain with G-Cter in SUMO-1); alternate.);ZN_FING (PHD-type. {ECO:0000255|PROSITE- ProRule:PRU00146}.);MOD_RES (Phosphoserine. {ECO:0000244|PubMed:23186163}.);MOD_RES (Phosphoserine. {ECO:0000250|UniProtKB:Q62318}.);MOD_RES (Phosphoserine. {ECO:0000244|PubMed:18669648}.);MOD_RES (Citrulline. {ECO:0000250}.);MOD_RES (Phosphoserine. {ECO:0000244|PubMed:16964243, ECO:0000244|PubMed:17081983, ECO:0000244|PubMed:18669648, ECO:0000244|PubMed:19690332, ECO:0000244|PubMed:20068231, ECO:0000244|PubMed:21406692, ECO:0000244|PubMed:23186163}.);MOD_RES (Phosphoserine. {ECO:0000244|PubMed:21406692, ECO:0000244|PubMed:23186163}.);MOD_RES (Phosphoserine. {ECO:0000244|PubMed:18669648, ECO:0000244|PubMed:20068231, ECO:0000244|PubMed:23186163}.);MOD_RES (Phosphothreonine. {ECO:0000244|PubMed:23186163}.);MOD_RES (Phosphoserine. {ECO:0000244|PubMed:17525332, ECO:0000244|PubMed:19690332, ECO:0000244|PubMed:23186163, ECO:0000244|PubMed:24275569}.);MOD_RES (Phosphothreonine. {ECO:0000244|PubMed:16964243, ECO:0000244|PubMed:20068231, ECO:0000244|PubMed:23186163, ECO:0000244|PubMed:24275569}.);MOD_RES (Phosphoserine. {ECO:0000244|PubMed:19690332, ECO:0000244|PubMed:24275569}.);MOD_RES (Phosphoserine. {ECO:0000244|PubMed:21406692, ECO:0000244|PubMed:24275569}.);MOD_RES (Phosphoserine. {ECO:0000244|PubMed:24275569}.);MOD_RES (Phosphoserine. {ECO:0000244|PubMed:20068231}.);MOD_RES (Phosphotyrosine. {ECO:0000250|UniProtKB:Q62318}.);MOD_RES (Phosphoserine. {ECO:0000244|PubMed:16964243, ECO:0000244|PubMed:18669648, ECO:0000244|PubMed:20068231, ECO:0000244|PubMed:23186163}.);MOD_RES (N6-acetyllysine; alternate. {ECO:0000244|PubMed:19608861}.);MOD_RES (N6-acetyllysine; alternate. {ECO:0000250|UniProtKB:Q62318}.);MOD_RES (Phosphoserine; by ATM and ATR and dsDNA kinase. {ECO:0000269|PubMed:16862143, ECO:0000269|PubMed:17178852, ECO:0000269|PubMed:17942393, ECO:0000269|PubMed:20424263}.);CROSSLNK (Glycyl lysine isopeptide (Lys-Gly) (interchain with G-Cter in SUMO2). {ECO:0000244|PubMed:25218447, ECO:0000244|PubMed:28112733}.);CROSSLNK (Glycyl lysine isopeptide (Lys-Gly) (interchain with G-Cter in SUMO1); alternate. {ECO:0000244|PubMed:25114211}.);CROSSLNK (Glycyl lysine isopeptide (Lys-Gly) (interchain with G-Cter in SUMO2); alternate. {ECO:0000244|PubMed:25218447, ECO:0000244|PubMed:25772364, ECO:0000244|PubMed:28112733}.);CROSSLNK (Glycyl lysine isopeptide (Lys-Gly) (interchain with G-Cter in SUMO2). {ECO:0000244|PubMed:28112733}.);CROSSLNK (Glycyl lysine isopeptide (Lys-Gly) (interchain with G-Cter in SUMO); alternate. {ECO:0000269|PubMed:17079232}.);CROSSLNK (Glycyl lysine isopeptide (Lys-Gly) (interchain with G-Cter in SUMO2); alternate. {ECO:0000244|PubMed:28112733}.);CROSSLNK (Glycyl lysine isopeptide (Lys-Gly) (interchain with G-Cter in SUMO2). {ECO:0000244|PubMed:25218447}.);CROSSLNK (Glycyl lysine isopeptide (Lys-Gly) (interchain with G-Cter in SUMO). {ECO:0000269|PubMed:18488044}.);CROSSLNK (Glycyl lysine isopeptide (Lys-Gly) (interchain with G-Cter in SUMO); alternate. {ECO:0000269|PubMed:18082607}.);CROSSLNK (Glycyl lysine isopeptide (Lys-Gly) (interchain with G-Cter in SUMO2); alternate. {ECO:0000244|PubMed:25114211, ECO:0000244|PubMed:25218447, ECO:0000244|PubMed:25755297, ECO:0000244|PubMed:25772364, ECO:0000244|PubMed:28112733}.);CROSSLNK (Glycyl lysine isopeptide (Lys-Gly) (interchain with G-Cter in SUMO2); alternate. {ECO:0000244|PubMed:25218447, ECO:0000244|PubMed:28112733}.);CROSSLNK (Glycyl lysine isopeptide (Lys-Gly) (interchain with G-Cter in SUMO2); alternate. {ECO:0000244|PubMed:25772364, ECO:0000244|PubMed:28112733}.);MUTAGEN (S->A: No effect on interaction with PPP1CA nor on sumoylation levels. Decreased sumoylation levels; when associated with D-501 and D-824. {ECO:0000269|PubMed:20424263}.);MUTAGEN (V->E: Abolishes interaction with CBX5; when associated with E-490. {ECO:0000269|PubMed:20562864}.);MUTAGEN (L->E: Abolishes interaction with CBX5; when associated with E-488. {ECO:0000269|PubMed:20562864}.);MUTAGEN (S->A: No effect on interaction with PPP1CA nor on sumoylation levels. Decreased sumoylation levels; when associated with D-440 and D-824. {ECO:0000269|PubMed:20424263}.);MUTAGEN (K->R: Moderately reduces sumoylation and repression. Abolishes both sumoylation and repression; when associated with R- 575. Relieves the repressor activity on Dox-induced GADD45A transcription and 2- fold increase in phosphorylation at Ser- 824; when associated with R-779 and R- 804. {ECO:0000269|PubMed:17079232, ECO:0000269|PubMed:17942393, ECO:0000269|PubMed:18082607}.);MUTAGEN (K->R: Modestly reduced sumoylation and repression. Abolishes both sumoylation and repression; when associated with R- 554. {ECO:0000269|PubMed:17079232, ECO:0000269|PubMed:18082607}.);MUTAGEN (C->A: Complete loss of the PHD finger- mediated stimulatory effect on sumoylation. Loss of binding UBE2I. {ECO:0000269|PubMed:18082607, ECO:0000269|PubMed:18488044}.);MUTAGEN (L->A: Greatly reduced sumoylation. Little further effect on sumoylation; when associated with A-668 and/or A-709. {ECO:0000269|PubMed:18488044}.);MUTAGEN (L->A: Little effect on sumoylation. Little further effect on sumoylation; when associated with A-653 and/or A-709. {ECO:0000269|PubMed:18488044}.);MUTAGEN (K->R: Modestly reduces sumoylation and repression. {ECO:0000269|PubMed:17079232, ECO:0000269|PubMed:18082607}.);MUTAGEN (L->A: Greatly reduced sumoylation. Little further effect on sumoylation; when associated with A-653 and/or A-668. {ECO:0000269|PubMed:18488044}.);MUTAGEN (K->R: Some reduced sumoylation and repression. {ECO:0000269|PubMed:18082607}.);MUTAGEN (K->R: Abolishes both sumoylation and repression; when associated with R-804. Relieves the repressor activity on Dox- induced GADD45A transcription and 2-fold increase in phosphorylation at Ser-824; when associated with R-554 and R-804. {ECO:0000269|PubMed:17079232, ECO:0000269|PubMed:17942393, ECO:0000269|PubMed:18082607}.);MUTAGEN (K->R: Abolishes both sumoylation and repression; when associated with R-779. Relieves the repressor activity on Dox- induced GADD45A transcription and 2-fold increase in phosphorylation at Ser-824; when associated with R-554 and R-779. {ECO:0000269|PubMed:17079232, ECO:0000269|PubMed:17942393, ECO:0000269|PubMed:18082607}.);MUTAGEN (S->A: Suppresses Dox-induced CDKN1A/p21 promoter activation. No effect on sumoylation levels. Decreased sumoylation levels; when associated with D-440 and D- 501. {ECO:0000269|PubMed:17942393, ECO:0000269|PubMed:20424263}.);MUTAGEN (S->D: Enhances Dox-induced CDKN1A/p21 promoter activation. Decreased sumoylation with or without Dox- treatment. {ECO:0000269|PubMed:17942393, ECO:0000269|PubMed:20424263}.)
T-1321	STGSATSLASQGER	LENETEISESGMTVRSTGSATSLASQGERR	MTVR	sp|Q5SW79|CE170_HUMAN	sp|Q5SW79|CE170_HUMAN	CEP170	627	640	0.0020182	80.979	15213	15213	0.13763222	0.09021429	0.373262194	0.000734084	0.195326361	-0.322867768	-0.091948461	-0.611102997	-0.718732437	-0.774138853	0.446327309	-0.006682227	0.104485832	0.043103455	0.312143628	0.143874706	Q5SW79	STGSATSLASQGER	YES	Centrosomal protein of 170 kDa	CE170_HUMAN;Q5SW79;Centrosomal protein of 170 kDa;Cep170;KARP-1-binding protein Short=KARP1-binding protein;CE170;FAM68A;KAB;KIAA0470	(Human)	1		EISESGMTVR	STGSATSLAS	MTVRSTGS	627	1584				Subtiligase Based Positive Selection		DOMAIN (FHA.);MOD_RES (Phosphoserine.);MOD_RES (Phosphotyrosine.);MOD_RES (Phosphothreonine.);DOMAIN (FHA. {ECO:0000255|PROSITE- ProRule:PRU00086}.);MOD_RES (Phosphoserine. {ECO:0000244|PubMed:23186163}.);MOD_RES (Phosphoserine. {ECO:0000244|PubMed:17081983, ECO:0000244|PubMed:18669648, ECO:0000244|PubMed:20068231, ECO:0000244|PubMed:21406692, ECO:0000244|PubMed:23186163}.);MOD_RES (Phosphotyrosine. {ECO:0000244|PubMed:20068231}.);MOD_RES (Phosphoserine. {ECO:0000244|PubMed:21406692, ECO:0000244|PubMed:23186163}.);MOD_RES (Phosphoserine. {ECO:0000244|PubMed:21406692}.);MOD_RES (Phosphothreonine. {ECO:0000244|PubMed:18669648}.)	CHAIN (Centrosomal protein of 170 kDa.)	MOD_RES (Phosphoserine.);COILED (Potential.);REGION (Targeting to microtubules.);REGION (Targeting to centrosomes.);COILED ({ECO:0000255}.);MOD_RES (Phosphoserine. {ECO:0000244|PubMed:23186163}.);MOD_RES (Phosphoserine. {ECO:0000244|PubMed:17525332, ECO:0000244|PubMed:18669648}.);MOD_RES (Phosphoserine. {ECO:0000244|PubMed:16964243, ECO:0000244|PubMed:17525332, ECO:0000244|PubMed:18669648, ECO:0000244|PubMed:23186163}.);MOD_RES (Phosphothreonine. {ECO:0000244|PubMed:23186163}.);MOD_RES (Phosphoserine. {ECO:0000244|PubMed:18669648}.);MOD_RES (Phosphoserine. {ECO:0000244|PubMed:17081983}.);MOD_RES (Phosphoserine. {ECO:0000244|PubMed:18669648, ECO:0000244|PubMed:23186163}.);MOD_RES (Phosphoserine. {ECO:0000250|UniProtKB:Q6A065}.);MOD_RES (Phosphothreonine. {ECO:0000250|UniProtKB:Q6A065}.);MOD_RES (Phosphoserine. {ECO:0000244|PubMed:18669648, ECO:0000244|PubMed:19690332, ECO:0000244|PubMed:20068231, ECO:0000244|PubMed:23186163}.);MOD_RES (Phosphoserine. {ECO:0000244|PubMed:20068231}.);MOD_RES (Phosphoserine. {ECO:0000244|PubMed:19690332, ECO:0000244|PubMed:23186163}.)
T-1322	STGSNVFQTR	VAIHADQLTPTWRVYSTGSNVFQTRAGCLI	WRVY	SARS2|S|Spike	SARS2|S|Spike		637	646	0.001355	104.82	15214	15214	-2.683329216	-1.824265581	-1.672334462	-1.205741486	-0.89562213	-0.487642292	-0.69171503	0.209276937	-0.049313354	0.339557958	1.529987054	1.447585499	1.623149452	-1.847950036	-1.847950036	-1.710472505	S	STGSNVFQTR	no
T-1323	STHTLDLSR	RHERDAGVVCTNETRSTHTLDLSRELSEAL	NETR	sp|Q08380|LG3BP_HUMAN	sp|Q08380|LG3BP_HUMAN	LGALS3BP	129	137	5.98E-06	183.43	15231	15231	-0.273145227	-0.319354582	-0.146117751	0.124352963	-0.194732226	-0.28217647	-0.43104492	-0.418889569	-0.335054708	-0.491435956	0.233108253	0.158012418	0.112352673	0.550220307	0.434125323	0.584940166	Q08380	STHTLDLSR	YES	Basement membrane autoantigen p105	LG3BP_HUMAN;Q08380;Basement membrane autoantigen p105 ;Mac-2-binding protein Short=MAC2BP Short=Mac-2 BP ;Tumor-associated antigen 90K;LGALS3BP;M2BP	(Human)	17		AGVVCTNETR	STHTLDLSRE	NETRSTHT	129	585						DISULFID ();SIGNAL ();CARBOHYD (N-linked (GlcNAc...) (complex).);CARBOHYD (N-linked (GlcNAc...).);DOMAIN (SRCR.);SIGNAL ({ECO:0000269|PubMed:8390986, ECO:0000269|PubMed:8454062, ECO:0000269|PubMed:8757764}.);DOMAIN (SRCR. {ECO:0000255|PROSITE- ProRule:PRU00196}.);CARBOHYD (N-linked (GlcNAc...) (complex) asparagine. {ECO:0000269|PubMed:15084671, ECO:0000269|PubMed:16335952, ECO:0000269|PubMed:16740002, ECO:0000269|PubMed:18780401, ECO:0000269|PubMed:19139490, ECO:0000269|PubMed:19159218, ECO:0000269|PubMed:9501082}.);CARBOHYD (N-linked (GlcNAc...) asparagine. {ECO:0000269|PubMed:16335952, ECO:0000269|PubMed:19159218}.);DISULFID ({ECO:0000244|PDB:1BY2, ECO:0000269|PubMed:9501082}.)	CHAIN (Galectin-3-binding protein.)	CARBOHYD (N-linked (GlcNAc...).);CARBOHYD (N-linked (GlcNAc...) (complex).);DOMAIN (BTB.);DOMAIN (BACK.);DOMAIN (BTB. {ECO:0000255|PROSITE- ProRule:PRU00037}.);CARBOHYD (N-linked (GlcNAc...) asparagine. {ECO:0000269|PubMed:16335952, ECO:0000269|PubMed:19159218}.);CARBOHYD (N-linked (GlcNAc...) asparagine.);CARBOHYD (N-linked (GlcNAc...) (complex) asparagine. {ECO:0000269|PubMed:16335952, ECO:0000269|PubMed:16740002, ECO:0000269|PubMed:19139490, ECO:0000269|PubMed:19159218}.);CARBOHYD (N-linked (GlcNAc...) (complex) asparagine. {ECO:0000269|PubMed:16335952, ECO:0000269|PubMed:16740002, ECO:0000269|PubMed:18780401, ECO:0000269|PubMed:19139490, ECO:0000269|PubMed:19159218}.);CARBOHYD (N-linked (GlcNAc...) (complex) asparagine. {ECO:0000269|PubMed:16335952, ECO:0000269|PubMed:16740002, ECO:0000269|PubMed:19139490}.)	110
T-1324	STIIGESISR	SSPNIAKEMHVGHLRSTIIGESISRLFEFA	GHLR	sp|P54136|SYRC_HUMAN	sp|P54136|SYRC_HUMAN	RARS1	214	223	5.13E-05	154.01	15232	15232	-0.022538658	0.085660392	-0.012863687	0.040063385	-0.170020431	-0.305228232	-0.427430851	-0.127310417	-0.293302026	-0.168861694	0.177811311	0.261888546	0.256468104	0.171364652	0.082127546	0.21752577	P54136	STIIGESISR	YES	Arginine--tRNA ligase, cytoplasmic	SYRC_HUMAN;P54136;Arginine--tRNA ligase, cytoplasmic;Arginyl-tRNA synthetase Short=ArgRS;SYRC;RARS	(Human)	5		AKEMHVGHLR	STIIGESISR	GHLRSTII	214	660						MOD_RES (N-acetylmethionine.);REGION (Could be involved in the assembly of the multisynthetase complex.);MOTIF ("HIGH" region.);REGION (L-arginine binding. {ECO:0000244|PDB:4Q2T, ECO:0000269|PubMed:24859084}.);BINDING (L-arginine. {ECO:0000244|PDB:4Q2T, ECO:0000269|PubMed:24859084}.);MOD_RES (N-acetylmethionine. {ECO:0000244|PubMed:19413330, ECO:0000244|PubMed:22223895, ECO:0000244|PubMed:22814378}.)	CHAIN (Arginine--tRNA ligase, cytoplasmic.)	REGION (Interaction with tRNA. {ECO:0000250|UniProtKB:Q05506}.);BINDING (L-arginine. {ECO:0000244|PDB:4Q2T, ECO:0000269|PubMed:24859084}.)
T-1325	STISEVALQSGR	AQCDCIRRPLRPGQYSTISEVALQSGRGTV	PGQY	sp|Q7KZN9|COX15_HUMAN	sp|Q7KZN9|COX15_HUMAN	COX15	44	55	1.20E-44	273.44	15234;15235	15234	-0.068084685	-0.071677699	0.000955164	0.017529573	-0.109485554	-0.009739478	-0.057564837	0.283855369	0.087321321	0.170185193	-0.043926378	0.010266407	-0.071160622	-0.036090221	-0.131180372	-0.031861235	Q7KZN9	STISEVALQSGR	YES	Cytochrome c oxidase assembly protein COX15 homolog	COX15_HUMAN;Q7KZN9;Cytochrome c oxidase assembly protein COX15 homolog;COX15	(Human)	10		IRRPLRPGQY	STISEVALQS	PGQYSTIS	44	410				unknown;Subtiligase Based Positive Selection			CHAIN (Cytochrome c oxidase assembly protein COX15 homolog.)	TRANSMEM (Helical; (Potential).);TRANSMEM (Helical. {ECO:0000255}.)			-45
T-1326	STLEPVEKALR	ITRARFEELCSDLFRSTLEPVEKALRDAKL	DLFR	sp|P0DMV9|HS71B_HUMAN;sp|P0DMV8|HS71A_HUMAN;sp|P17066|HSP76_HUMAN;sp|P48741|HSP77_HUMAN	sp|P0DMV9|HS71B_HUMAN	HSPA1B	312	322	9.38E-06	142.76	15239;15240	15239	0.148801409	0.025735712	0.248104261	0.248104261	-0.133697478	-0.053867313	-0.119465117	-0.011923327	-0.011923327	-0.011923327	-0.039053791	0.045702034	-0.00264286	-0.064945992	-0.207648132	-0.149112303	P0DMV9	STLEPVEKALR	no
T-1327	STLPDADRER	IEEIEGLISAHDQFKSTLPDADREREAILA	DQFK	sp|O43707|ACTN4_HUMAN	sp|O43707|ACTN4_HUMAN	ACTN4	575	584	4.02E-05	157.75	15243	15243	-0.461816533	-0.636397351	0.172849147	-0.666811117	-0.39416234	0.160619776	0.575862613	1.10038501	0.842404878	0.983680947	-1.157359725	-0.613865042	-0.816723054	-0.711226917	-0.571589171	-0.652169581	O43707	STLPDADRER	YES	Alpha-actinin-4	ACTN4_HUMAN;O43707;Alpha-actinin-4;F-actin cross-linking protein ;Non-muscle alpha-actinin 4;ACTN4	(Human)	19		GLISAHDQFK	STLPDADRER	DQFKSTLP	575	911						COMPBIAS (Poly-Gly.);CROSSLNK (Glycyl lysine isopeptide (Lys-Gly) (interchain with G-Cter in ubiquitin).);REPEAT (Spectrin 1.);REPEAT (Spectrin 2.);DOMAIN (Actin-binding.);DOMAIN (CH 1.);DOMAIN (CH 2.);MOD_RES (N6-acetyllysine.);REGION (Polyphosphoinositide (PIP2)-binding (Potential).);DOMAIN (Calponin-homology (CH) 1. {ECO:0000255|PROSITE-ProRule:PRU00044}.);DOMAIN (Calponin-homology (CH) 2. {ECO:0000255|PROSITE-ProRule:PRU00044}.);REPEAT (Spectrin 1. {ECO:0000255}.);REPEAT (Spectrin 2. {ECO:0000255}.);REGION (Actin-binding.);REGION (Interaction with VCL. {ECO:0000244|PDB:1YDI, ECO:0000269|PubMed:15988023}.);REGION (Polyphosphoinositide (PIP2)-binding. {ECO:0000255}.);MOTIF (LXXLL motif. {ECO:0000269|PubMed:22351778}.);COMPBIAS (Poly-Gly. {ECO:0000255}.);MOD_RES (Phosphotyrosine. {ECO:0000250|UniProtKB:P12814}.);MOD_RES (N6-acetyllysine. {ECO:0000244|PubMed:19608861}.);MOD_RES (N6-acetyllysine. {ECO:0000250|UniProtKB:P12814}.);MOD_RES (Phosphothreonine. {ECO:0000244|PubMed:24275569}.);MUTAGEN (LL->AA: Reduced interaction with RARA. Loss of the transcriptional coac tivator activity toward RARA. {ECO:0000269|PubMed:22351778}.)	REPEAT (Spectrin 3.);CHAIN (Alpha-actinin-4.);REPEAT (Spectrin 3. {ECO:0000255}.)	CA_BIND (1 (Potential).);CA_BIND (2 (Potential).);REPEAT (Spectrin 4.);DOMAIN (EF-hand 1.);DOMAIN (EF-hand 2.);MOD_RES (N6-acetyllysine.);MOD_RES (N6-acetyllysine (By similarity).);REGION (Mediates interaction with MICALL2 (By similarity).);DOMAIN (EF-hand 1. {ECO:0000255|PROSITE- ProRule:PRU00448}.);DOMAIN (EF-hand 2. {ECO:0000255|PROSITE- ProRule:PRU00448}.);REPEAT (Spectrin 4. {ECO:0000255}.);CA_BIND (1. {ECO:0000255|PROSITE- ProRule:PRU00448}.);CA_BIND (2. {ECO:0000255|PROSITE- ProRule:PRU00448}.);REGION (Mediates interaction with MICALL2. {ECO:0000250|UniProtKB:P57780}.);MOD_RES (N6-acetyllysine. {ECO:0000244|PubMed:19608861}.);MOD_RES (Phosphoserine. {ECO:0000250|UniProtKB:P12814}.);MOD_RES (N6-acetyllysine. {ECO:0000250|UniProtKB:P57780}.);MOD_RES (Phosphoserine. {ECO:0000250|UniProtKB:Q9Z1P2}.)
T-1328	STMPETETHER	LEAPGIFLLGQRKRFSTMPETETHERETEL	RKRF	sp|Q32P41|TRM5_HUMAN	sp|Q32P41|TRM5_HUMAN	TRMT5	58	68	1.81E-07	170.52	15249;15250;15251;15252;15253;15254	15254	-0.18276351	-0.058259962	0.06436568	-0.250608694	0.106894516	-0.060245727	-0.146791381	-0.01442202	0.108869623	0.062786817	-0.182832999	-0.052791694	0.378137925	0.222816203	-0.007752815	-0.129953523	Q32P41	STMPETETHER	YES	tRNA (guanine(37)-N1)-methyltransferase	TRM5_HUMAN;Q32P41;tRNA (guanine(37)-N1)-methyltransferase;M1G-methyltransferase ;tRNA [GM37] methyltransferase ;tRNA methyltransferase 5 homolog;TRM5;TRMT5;KIAA1393	(Human)	14		IFLLGQRKRF	STMPETETHE	RKRFSTMP	58	509				unknown;Subtiligase Based Positive Selection			CHAIN (tRNA (guanine(37)-N1)-methyltransferase.)	REGION (S-adenosyl-L-methionine binding (By similarity).);BINDING (S-adenosyl-L-methionine (By similarity).);REGION (S-adenosyl-L-methionine binding. {ECO:0000255|HAMAP-Rule:MF_03152}.);BINDING (S-adenosyl-L-methionine. {ECO:0000255|HAMAP-Rule:MF_03152}.)
T-1329	STPLEENVVDR	GTPDHGDPRTPGPPRSTPLEENVVDREQID	GPPR	sp|Q8IVT2|MISP_HUMAN	sp|Q8IVT2|MISP_HUMAN	MISP	178	188	0.00037216	98.754	15271	15271	0.145857796	0.012758784	-0.069171635	0.351128474	-0.122338462	-0.124019633	-0.1332705	-0.410886968	-0.083620245	-0.045873525	0.117584466	0.340873014	0.180619114	-0.046174572	-0.069085881	-0.257052744	Q8IVT2	STPLEENVVDR	YES	Mitotic interactor and substrate of PLK1	MISP_HUMAN;Q8IVT2;Mitotic interactor and substrate of PLK1;Mitotic spindle positioning protein;MISP;C19orf21	(Human)	19		GDPRTPGPPR	STPLEENVVD	GPPRSTPL	178	679						MOD_RES (Phosphoserine; by CDK1; in vitro.);MOD_RES (Phosphothreonine; by CDK1; in vitro.);MUTAGEN (S->A: Almost complete loss of CDK1 phosphorylation in vitro, loss of PLK1- binding, no effect on cortical localization; when associated with A-164; A-172; A-214; A-224; A-284; A-287; A-377 and A-575.);MUTAGEN (T->A: Almost complete loss of CDK1 phosphorylation in vitro, loss of PLK1- binding, no effect on cortical localization; when associated with A-78; A-172; A-214; A-224; A-284; A-287; A-377 and A-575.);MUTAGEN (T->A: Almost complete loss of CDK1 phosphorylation in vitro, loss of PLK1- binding, no effect on cortical localization; when associated with A-78; A-164; A-214; A-224; A-284; A-287; A-377 and A-575.);MOD_RES (Phosphoserine; by CDK1; in vitro. {ECO:0000244|PubMed:20068231, ECO:0000244|PubMed:23186163, ECO:0000269|PubMed:23509069}.);MOD_RES (Phosphoserine. {ECO:0000244|PubMed:23186163}.);MOD_RES (Phosphothreonine; by CDK1; in vitro. {ECO:0000244|PubMed:18220336, ECO:0000244|PubMed:18669648, ECO:0000244|PubMed:20068231, ECO:0000244|PubMed:23186163, ECO:0000269|PubMed:23509069}.);MOD_RES (Phosphothreonine; by CDK1; in vitro. {ECO:0000244|PubMed:18669648, ECO:0000269|PubMed:23509069}.);MUTAGEN (S->A: Almost complete loss of CDK1 phosphorylation in vitro, loss of PLK1- binding, no effect on cortical localization; when associated with A-164; A-172; A-214; A-224; A-284; A-287; A-377 and A-575. {ECO:0000269|PubMed:23509069}.);MUTAGEN (T->A: Almost complete loss of CDK1 phosphorylation in vitro, loss of PLK1- binding, no effect on cortical localization; when associated with A-78; A-172; A-214; A-224; A-284; A-287; A-377 and A-575. {ECO:0000269|PubMed:23509069}.);MUTAGEN (T->A: Almost complete loss of CDK1 phosphorylation in vitro, loss of PLK1- binding, no effect on cortical localization; when associated with A-78; A-164; A-214; A-224; A-284; A-287; A-377 and A-575. {ECO:0000269|PubMed:23509069}.)	CHAIN (Mitotic interactor and substrate of PLK1.)	COILED (Potential.);MOD_RES (Phosphoserine; by CDK1; in vitro.);MOD_RES (Phosphothreonine.);MOD_RES (Phosphothreonine; by CDK1; in vitro.);MOD_RES (Phosphoserine; by PLK1; in vitro.);MOD_RES (Phosphoserine.);MUTAGEN (S->A: Almost complete loss of CDK1 phosphorylation in vitro, loss of PLK1- binding, no effect on cortical localization; when associated with A-78; A-164; A-172; A-224; A-284; A-287; A-377 and A-575.);MUTAGEN (T->A: Almost complete loss of CDK1 phosphorylation in vitro, loss of PLK1- binding, no effect on cortical localization; when associated with A-78; A-164; A-172; A-214; A-284; A-287; A-377 and A-575.);MUTAGEN (S->A: Almost complete loss of CDK1 phosphorylation in vitro, loss of PLK1- binding, no effect on cortical localization; when associated with A-78; A-164; A-172; A-214; A-224; A-287; A-377 and A-575.);MUTAGEN (T->A: Almost complete loss of CDK1 phosphorylation in vitro, loss of PLK1- binding, no effect on cortical localization; when associated with A-78; A-164; A-172; A-214; A-224; A-284; A-377 and A-575.);MUTAGEN (T->A: Almost complete loss of CDK1 phosphorylation in vitro, loss of PLK1- binding, no effect on cortical localization; when associated with A-78; A-164; A-172; A-214; A-224; A-284; A-287 and A-575.);MUTAGEN (S->A: Almost complete loss of CDK1 phosphorylation in vitro, loss of PLK1- binding, no effect on cortical localization; when associated with A-394; A-395; A-397; A-471; A-582 and A-586.);MUTAGEN (S->A: Drastic reduction in PLK1 phosphorylation in vitro, no effect on cortical localization; when associated with A-382; A-395; A-397; A-471; A-582 and A-586.);MUTAGEN (S->D: No effect on cortical localization; when associated with D-395; D-397; D-471; D-582 and D-586.);MUTAGEN (S->A: Drastic reduction in PLK1 phosphorylation in vitro, no effect on cortical localization; when associated with A-382; A-394; A-397; A-471; A-582 and A-586.);MUTAGEN (S->D: No effect on cortical localization; when associated with D-394; D-397; D-471; D-582 and D-586.);MUTAGEN (S->A: Drastic reduction in PLK1 phosphorylation in vitro, no effect on cortical localization; when associated with A-382; A-394; A-395; A-471; A-582 and A-586.);MUTAGEN (S->D: No effect on cortical localization; when associated with D-394; D-395; D-471; D-582 and D-586.);MUTAGEN (S->A: Drastic reduction in PLK1 phosphorylation in vitro, no effect on cortical localization; when associated with A-382; A-394; A-395; A-397; A-582 and A-586.);MUTAGEN (S->D: No effect on cortical localization; when associated with D-394; D-395; D-397; D-582 and D-586.);MUTAGEN (S->A: Almost complete loss of CDK1 phosphorylation in vitro, loss of PLK1- binding, no effect on cortical localization; when associated with A-78; A-164; A-172; A-214; A-224; A-284; A-287 and A-377.);MUTAGEN (S->A: Drastic reduction in PLK1 phosphorylation in vitro, no effect on cortical localization; when associated with A-382; A-394; A-395; A-397; A-471 and A-586.);MUTAGEN (S->D: No effect on cortical localization; when associated with D-394; D-395; D-397; D-471 and D-586.);MUTAGEN (S->A: Drastic reduction in PLK1 phosphorylation in vitro, no effect on cortical localization; when associated with A-382; A-394; A-395; A-397; A-471 and A-582.);MUTAGEN (S->D: No effect on cortical localization; when associated with D-394; D-395; D-397; D-471 and D-582.);COILED ({ECO:0000255}.);MOD_RES (Phosphothreonine. {ECO:0000244|PubMed:23186163}.);MOD_RES (Phosphoserine; by CDK1; in vitro. {ECO:0000244|PubMed:20068231, ECO:0000269|PubMed:23509069}.);MOD_RES (Phosphothreonine. {ECO:0000244|PubMed:18669648, ECO:0000244|PubMed:20068231}.);MOD_RES (Phosphothreonine; by CDK1; in vitro. {ECO:0000244|PubMed:18669648, ECO:0000244|PubMed:23186163, ECO:0000269|PubMed:23509069}.);MOD_RES (Phosphoserine; by CDK1; in vitro. {ECO:0000244|PubMed:18669648, ECO:0000244|PubMed:18691976, ECO:0000269|PubMed:23509069}.);MOD_RES (Phosphothreonine; by CDK1; in vitro. {ECO:0000244|PubMed:18669648, ECO:0000244|PubMed:18691976, ECO:0000244|PubMed:20068231, ECO:0000269|PubMed:23509069}.);MOD_RES (Phosphoserine. {ECO:0000244|PubMed:23186163}.);MOD_RES (Phosphothreonine; by CDK1; in vitro. {ECO:0000244|PubMed:20068231, ECO:0000269|PubMed:23509069}.);MOD_RES (Phosphoserine; by CDK1; in vitro. {ECO:0000269|PubMed:23509069}.);MOD_RES (Phosphoserine; by PLK1; in vitro. {ECO:0000244|PubMed:18669648, ECO:0000244|PubMed:20068231, ECO:0000244|PubMed:23186163, ECO:0000269|PubMed:23509069}.);MOD_RES (Phosphoserine; by PLK1; in vitro. {ECO:0000244|PubMed:18669648, ECO:0000244|PubMed:23186163, ECO:0000269|PubMed:23509069}.);MOD_RES (Phosphoserine. {ECO:0000244|PubMed:18669648, ECO:0000244|PubMed:18691976, ECO:0000244|PubMed:20068231, ECO:0000244|PubMed:23186163}.);MOD_RES (Phosphoserine. {ECO:0000244|PubMed:18669648}.);MOD_RES (Phosphoserine; by PLK1; in vitro. {ECO:0000244|PubMed:20068231, ECO:0000244|PubMed:23186163}.);MOD_RES (Phosphoserine. {ECO:0000244|PubMed:18669648, ECO:0000244|PubMed:20068231, ECO:0000244|PubMed:23186163}.);MOD_RES (Phosphoserine. {ECO:0000244|PubMed:18669648, ECO:0000244|PubMed:23186163}.);MOD_RES (Phosphoserine; by CDK1; in vitro. {ECO:0000244|PubMed:18669648, ECO:0000244|PubMed:20068231, ECO:0000244|PubMed:23186163, ECO:0000269|PubMed:23509069}.);MOD_RES (Phosphoserine; by PLK1; in vitro. {ECO:0000244|PubMed:18669648, ECO:0000244|PubMed:20068231, ECO:0000269|PubMed:23509069}.);MOD_RES (Phosphoserine; by PLK1; in vitro. {ECO:0000269|PubMed:23509069}.);MUTAGEN (S->A: Almost complete loss of CDK1 phosphorylation in vitro, loss of PLK1- binding, no effect on cortical localization; when associated with A-78; A-164; A-172; A-224; A-284; A-287; A-377 and A-575. {ECO:0000269|PubMed:23509069}.);MUTAGEN (T->A: Almost complete loss of CDK1 phosphorylation in vitro, loss of PLK1- binding, no effect on cortical localization; when associated with A-78; A-164; A-172; A-214; A-284; A-287; A-377 and A-575. {ECO:0000269|PubMed:23509069}.);MUTAGEN (S->A: Almost complete loss of CDK1 phosphorylation in vitro, loss of PLK1- binding, no effect on cortical localization; when associated with A-78; A-164; A-172; A-214; A-224; A-287; A-377 and A-575. {ECO:0000269|PubMed:23509069}.);MUTAGEN (T->A: Almost complete loss of CDK1 phosphorylation in vitro, loss of PLK1- binding, no effect on cortical localization; when associated with A-78; A-164; A-172; A-214; A-224; A-284; A-377 and A-575. {ECO:0000269|PubMed:23509069}.);MUTAGEN (T->A: Almost complete loss of CDK1 phosphorylation in vitro, loss of PLK1- binding, no effect on cortical localization; when associated with A-78; A-164; A-172; A-214; A-224; A-284; A-287 and A-575. {ECO:0000269|PubMed:23509069}.);MUTAGEN (S->A: Almost complete loss of CDK1 phosphorylation in vitro, loss of PLK1- binding, no effect on cortical localization; when associated with A-394; A-395; A-397; A-471; A-582 and A-586. {ECO:0000269|PubMed:23509069}.);MUTAGEN (S->A: Drastic reduction in PLK1 phosphorylation in vitro, no effect on cortical localization; when associated with A-382; A-395; A-397; A-471; A-582 and A-586. {ECO:0000269|PubMed:23509069}.);MUTAGEN (S->D: No effect on cortical localization; when associated with D-395; D-397; D-471; D-582 and D-586. {ECO:0000269|PubMed:23509069}.);MUTAGEN (S->A: Drastic reduction in PLK1 phosphorylation in vitro, no effect on cortical localization; when associated with A-382; A-394; A-397; A-471; A-582 and A-586. {ECO:0000269|PubMed:23509069}.);MUTAGEN (S->D: No effect on cortical localization; when associated with D-394; D-397; D-471; D-582 and D-586. {ECO:0000269|PubMed:23509069}.);MUTAGEN (S->A: Drastic reduction in PLK1 phosphorylation in vitro, no effect on cortical localization; when associated with A-382; A-394; A-395; A-471; A-582 and A-586. {ECO:0000269|PubMed:23509069}.);MUTAGEN (S->D: No effect on cortical localization; when associated with D-394; D-395; D-471; D-582 and D-586. {ECO:0000269|PubMed:23509069}.);MUTAGEN (S->A: Drastic reduction in PLK1 phosphorylation in vitro, no effect on cortical localization; when associated with A-382; A-394; A-395; A-397; A-582 and A-586. {ECO:0000269|PubMed:23509069}.);MUTAGEN (S->D: No effect on cortical localization; when associated with D-394; D-395; D-397; D-582 and D-586. {ECO:0000269|PubMed:23509069}.);MUTAGEN (S->A: Almost complete loss of CDK1 phosphorylation in vitro, loss of PLK1- binding, no effect on cortical localization; when associated with A-78; A-164; A-172; A-214; A-224; A-284; A-287 and A-377. {ECO:0000269|PubMed:23509069}.);MUTAGEN (S->A: Drastic reduction in PLK1 phosphorylation in vitro, no effect on cortical localization; when associated with A-382; A-394; A-395; A-397; A-471 and A-586. {ECO:0000269|PubMed:23509069}.);MUTAGEN (S->D: No effect on cortical localization; when associated with D-394; D-395; D-397; D-471 and D-586. {ECO:0000269|PubMed:23509069}.);MUTAGEN (S->A: Drastic reduction in PLK1 phosphorylation in vitro, no effect on cortical localization; when associated with A-382; A-394; A-395; A-397; A-471 and A-582. {ECO:0000269|PubMed:23509069}.);MUTAGEN (S->D: No effect on cortical localization; when associated with D-394; D-395; D-397; D-471 and D-582. {ECO:0000269|PubMed:23509069}.)
T-1330	STPLLTVR	______________________________	____	sp|Q9BY44|EIF2A_HUMAN	sp|Q9BY44|EIF2A_HUMAN	EIF2A	4	11	0.015399	103.83	15273	15273	0.064817853	0.090242432	0.03588285	0.096943485	-0.003112273	0.066680748	0.097383476	0.077110213	-0.004273452	0.098761635	-0.094897446	-0.067264421	-0.064229481	-0.150555278	-0.161201403	-0.128780143	Q9BY44	STPLLTVR	YES	Eukaryotic translation initiation factor 2A	EIF2A_HUMAN;Q9BY44;Eukaryotic translation initiation factor 2A;eIF-2A;65 kDa eukaryotic translation initiation factor 2A;EIF2A	(Human)	3		MAP	STPLLTVRGS	MAPSTPL	4	585						MOD_RES (N-acetylmethionine.);MOD_RES (N-acetylalanine; in Eukaryotic translation initiation factor 2A, N- terminally processed.);INIT_MET (Removed; alternate.);INIT_MET (Removed; alternate. {ECO:0000269|Ref.8}.);MOD_RES (N-acetylmethionine. {ECO:0000244|PubMed:22814378}.);MOD_RES (N-acetylalanine; in Eukaryotic translation initiation factor 2A, N- terminally processed. {ECO:0000269|Ref.8}.)	CHAIN (Eukaryotic translation initiation factor 2A.);CHAIN (Eukaryotic translation initiation factor 2A, N-terminally processed.)	COILED (Potential.);MOD_RES (Phosphoserine.);MOD_RES (Phosphothreonine.);REPEAT (WD 1.);REPEAT (WD 2.);REPEAT (WD 3.);REPEAT (WD 4.);REPEAT (WD 5.);REPEAT (WD 6.);REPEAT (WD 7.);COILED ({ECO:0000255}.);MOD_RES (Phosphothreonine. {ECO:0000244|PubMed:23186163}.);MOD_RES (Phosphoserine. {ECO:0000244|PubMed:19690332, ECO:0000244|PubMed:20068231, ECO:0000244|PubMed:24275569}.);MOD_RES (Phosphoserine. {ECO:0000244|PubMed:17081983, ECO:0000244|PubMed:18669648, ECO:0000244|PubMed:21406692, ECO:0000244|PubMed:23186163}.);MOD_RES (Phosphoserine. {ECO:0000244|PubMed:18669648}.);MOD_RES (Phosphothreonine. {ECO:0000244|PubMed:18669648, ECO:0000244|PubMed:20068231}.);MOD_RES (Phosphoserine. {ECO:0000244|PubMed:23186163}.)
T-1331	STPSNHDR	KKPRNSKPSPVDSNRSTPSNHDRIQRLRQE	DSNR	sp|Q8TEW0|PARD3_HUMAN	sp|Q8TEW0|PARD3_HUMAN	PARD3	1146	1153	0.008124	113.71	15278	15278	-0.255494898	-1.281829007	0.662898522	0.64747355	0.36234459	0.27674102	-1.238393689	-0.93322656	0.316954965	-0.208535556	0.393918776	-0.162786857	0.434611276	-1.177725438	0.007776742	0.05585658	Q8TEW0	STPSNHDR	YES	Atypical PKC isotype-specific-interacting protein Short=ASIP	PARD3_HUMAN;Q8TEW0;Atypical PKC isotype-specific-interacting protein Short=ASIP ;PAR-3;CTCL tumor antigen se2-5 ;PAR3-alpha;PARD3;PAR3;PAR3A	(Human)	10		SKPSPVDSNR	STPSNHDRIQ	DSNRSTPS	1146	1356						MOD_RES (Phosphoserine.);MOD_RES (Phosphoserine (By similarity).);MOD_RES (Phosphoserine; by AURKA.);COMPBIAS (Lys-rich.);REGION (Interacts with PRKCI and PRKCZ (By similarity).);DOMAIN (PDZ 1.);DOMAIN (PDZ 2.);DOMAIN (PDZ 3.);MUTAGEN (S->A: Abolishes phosphorylation by AURKA.);MUTAGEN (Y->F: Delayed epithelial tight junction assembly.);COILED (Potential.);DOMAIN (PDZ 1. {ECO:0000255|PROSITE- ProRule:PRU00143}.);DOMAIN (PDZ 2. {ECO:0000255|PROSITE- ProRule:PRU00143}.);DOMAIN (PDZ 3. {ECO:0000255|PROSITE- ProRule:PRU00143}.);REGION (Interaction with PRKCI and PRKCZ. {ECO:0000250|UniProtKB:Q9Z340}.);COILED ({ECO:0000255}.);MOD_RES (Phosphoserine. {ECO:0000244|PubMed:24275569}.);MOD_RES (Phosphothreonine. {ECO:0000244|PubMed:24275569}.);MOD_RES (Phosphoserine. {ECO:0000250|UniProtKB:Q99NH2}.);MOD_RES (Phosphoserine. {ECO:0000244|PubMed:23186163}.);MOD_RES (Phosphoserine. {ECO:0000244|PubMed:18220336, ECO:0000244|PubMed:18669648, ECO:0000244|PubMed:19690332, ECO:0000244|PubMed:20068231, ECO:0000244|PubMed:21406692, ECO:0000244|PubMed:23186163, ECO:0000244|PubMed:24275569}.);MOD_RES (Phosphotyrosine. {ECO:0000244|PubMed:24275569}.);MOD_RES (Phosphoserine. {ECO:0000244|PubMed:18669648, ECO:0000244|PubMed:23186163}.);MOD_RES (Phosphoserine. {ECO:0000244|PubMed:18220336, ECO:0000244|PubMed:18669648, ECO:0000244|PubMed:23186163}.);MOD_RES (Phosphoserine. {ECO:0000244|PubMed:18669648, ECO:0000244|PubMed:19690332, ECO:0000244|PubMed:20068231, ECO:0000244|PubMed:23186163}.);MOD_RES (Phosphoserine. {ECO:0000244|PubMed:18669648}.);MOD_RES (N6-acetyllysine. {ECO:0000250|UniProtKB:Q99NH2}.);MOD_RES (Phosphoserine. {ECO:0000244|PubMed:18669648, ECO:0000244|PubMed:19690332, ECO:0000244|PubMed:20068231, ECO:0000244|PubMed:21406692, ECO:0000244|PubMed:23186163}.);MOD_RES (Phosphoserine. {ECO:0000244|PubMed:18669648, ECO:0000244|PubMed:20068231, ECO:0000244|PubMed:21406692, ECO:0000244|PubMed:23186163}.);MOD_RES (Phosphoserine; by AURKA. {ECO:0000244|PubMed:23186163, ECO:0000269|PubMed:19812038}.);MUTAGEN (S->A: Abolishes phosphorylation by AURKA. {ECO:0000269|PubMed:19812038}.)	CHAIN (Partitioning defective 3 homolog.);REGION (Interaction with FRMD4A. {ECO:0000250|UniProtKB:Q99NH2}.)	COILED (Potential.);COILED ({ECO:0000255}.);MOD_RES (N6-acetyllysine. {ECO:0000250|UniProtKB:Q99NH2}.)
T-1332	STPSSSPSLR	______________________________	____	sp|Q96CP6|ASTRA_HUMAN	sp|Q96CP6|ASTRA_HUMAN	GRAMD1A	11	20	0.00080891	110.41	15279	15279	-0.029566465	-0.019605396	0.164302242	0.094833385	-0.321324771	-0.09702872	-0.389032588	-0.499507646	-0.6672793	-0.676419179	0.444727814	0.335037768	0.424747301	0.043764108	0.25045263	0.261038939	Q96CP6	STPSSSPSLR	YES	ASTRA_HUMAN	GRM1A_HUMAN;Q96CP6;GRAMD1A;KIAA1533	(Human)	19		MFDTTPHSGR	STPSSSPSLR	HSGRSTPS	11	724							CHAIN (GRAM domain-containing protein 1A.);CHAIN (Protein Aster-A.)	TRANSMEM (Helical; (Potential).);MOD_RES (Phosphoserine.);DOMAIN (GRAM.);TRANSMEM (Helical. {ECO:0000255}.);DOMAIN (GRAM. {ECO:0000255}.);DOMAIN (VASt. {ECO:0000255|PROSITE- ProRule:PRU01114}.);MOD_RES (Phosphoserine. {ECO:0000244|PubMed:18669648, ECO:0000244|PubMed:19690332, ECO:0000244|PubMed:21406692}.);MOD_RES (Phosphoserine. {ECO:0000244|PubMed:18669648}.);MOD_RES (Phosphoserine. {ECO:0000250|UniProtKB:Q8VEF1}.);MOD_RES (Phosphoserine. {ECO:0000244|PubMed:23186163}.)			-620
T-1333	STPYKPIDDR	LSQLDLEDTQIPTSRSTPYKPIDDRITNKA	PTSR	sp|Q8NB90|AFG2H_HUMAN	sp|Q8NB90|AFG2H_HUMAN	SPATA5	250	259	0.016977	78.488	15281	15281	-0.008211873	0.032226495	-0.028148876	-0.024970566	-0.1849563	0.040655941	-0.094602819	-0.262884488	-0.247373105	0.021074668	-0.065851187	0.215122636	0.21984498	0.047063753	0.196050899	0.035210642	Q8NB90	STPYKPIDDR	YES	Spermatogenesis-associated protein 5	SPAT5_HUMAN;Q8NB90;Spermatogenesis-associated protein 5;ATPase family protein 2 homolog ;Spermatogenesis-associated factor protein;SPAT5;SPATA5;AFG2;SPAF	(Human)	4		LEDTQIPTSR	STPYKPIDDR	PTSRSTPY	250	893							CHAIN (Spermatogenesis-associated protein 5.);CHAIN (ATPase family protein 2 homolog.)	MOD_RES (Phosphothreonine.);MOD_RES (Phosphoserine.);NP_BIND (ATP 1 (Potential).);NP_BIND (ATP 2 (Potential).);NP_BIND (ATP 1. {ECO:0000250|UniProtKB:P32794}.);NP_BIND (ATP 2. {ECO:0000250|UniProtKB:P32794}.);MOD_RES (Phosphothreonine. {ECO:0000244|PubMed:20068231}.);MOD_RES (Phosphoserine. {ECO:0000244|PubMed:20068231}.);CROSSLNK (Glycyl lysine isopeptide (Lys-Gly) (interchain with G-Cter in SUMO2). {ECO:0000244|PubMed:28112733}.)
T-1334	STSAAEAR	QRASPGWQNWSSARNSTSAAEARSMALPTQ	SARN	sp|Q8NCN5|PDPR_HUMAN	sp|Q8NCN5|PDPR_HUMAN	PDPR	28	35	0.0062495	116.25	15289	15289	-0.417974552	-0.173651415	-0.159255078	-0.344595167	-0.37561158	-0.157295407	-0.388238247	0.16577988	0.459383802	0.259449485	-0.15781088	-0.013166007	0.030765944	0.285423082	0.268204113	0.292416506	Q8NCN5	STSAAEAR	YES	Pyruvate dehydrogenase phosphatase regulatory subunit, mitochondrial	PDPR_HUMAN;Q8NCN5;Pyruvate dehydrogenase phosphatase regulatory subunit, mitochondrial;PDPr;KIAA1990	(Human)	16		GWQNWSSARN	STSAAEARSM	SARNSTSA	28	879	X			Subtiligase Based Positive Selection		TRANSIT (Mitochondrion (Potential).);TRANSIT (Mitochondrion. {ECO:0000255}.)		CHAIN (Pyruvate dehydrogenase phosphatase regulatory subunit, mitochondrial.)
T-1335	STSAGSSSPGAR	AKSSGNSSSSGSGSGSTSAGSSSPGARRET	SGSG	sp|Q12797|ASPH_HUMAN	sp|Q12797|ASPH_HUMAN	ASPH	22	33	6.37E-05	107.85	15290	15290	-0.315616588	0.011461285	0.205703361	-0.124775965	0.107831979	-0.130414011	-0.188953881	0.033792136	0.19208884	0.188467043	-0.039400939	-0.1432534	-0.033175569	-0.093566249	-0.130820439	0.307683968	Q12797	STSAGSSSPGAR	YES	Aspartyl/asparaginyl beta-hydroxylase	ASPH_HUMAN;Q12797;Aspartyl/asparaginyl beta-hydroxylase;Aspartate beta-hydroxylase Short=ASP beta-hydroxylase ;Peptide-aspartate beta-dioxygenase;ASPH	(Human)	8		NSSSSGSGSG	STSAGSSSPG	SGSGSTSA	22	758						MOD_RES (Phosphoserine. {ECO:0000244|PubMed:24275569}.)	COMPBIAS (Ser-rich.);TOPO_DOM (Cytoplasmic (Potential).);CHAIN (Aspartyl/asparaginyl beta-hydroxylase.);TOPO_DOM (Cytoplasmic. {ECO:0000255}.)	DISULFID ();COMPBIAS (Glu-rich.);COMPBIAS (Poly-Lys.);TOPO_DOM (Lumenal (Potential).);CA_BIND (Probable.);REPEAT (TPR 1.);REPEAT (TPR 2.);REPEAT (TPR 3.);REPEAT (TPR 4.);TRANSMEM (Helical; Signal-anchor for type II membrane protein; (Potential).);MUTAGEN (DAD->AAA: Increase in cytoplasmic Ca(2+) via activation of endogenous CRAC channels.);BINDING (2-oxoglutarate.);METAL (Iron (Probable).);CARBOHYD (N-linked (GlcNAc...).);CARBOHYD (N-linked (GlcNAc...) (Potential).);REGION (2-oxoglutarate binding.);TOPO_DOM (Lumenal. {ECO:0000255}.);TRANSMEM (Helical; Signal-anchor for type II membrane protein. {ECO:0000255}.);CA_BIND ({ECO:0000305|PubMed:22586105}.);REGION (2-oxoglutarate binding. {ECO:0000269|Ref.18}.);METAL (Iron. {ECO:0000305}.);BINDING (2-oxoglutarate. {ECO:0000269|Ref.18}.);CARBOHYD (N-linked (GlcNAc...) asparagine.);CARBOHYD (N-linked (GlcNAc...) asparagine. {ECO:0000255}.);DISULFID ({ECO:0000269|Ref.18}.);MUTAGEN (DAD->AAA: Increase in cytoplasmic Ca(2+) via activation of endogenous CRAC channels. {ECO:0000269|PubMed:22586105}.)			-53
T-1336	STSATDTHHVEMAR	PLRPLLGPALALRARSTSATDTHHVEMARE	LRAR	sp|O14874|BCKD_HUMAN	sp|O14874|BCKD_HUMAN	BCKDK	31	44	1.67E-12	155.98	15292	15292	-0.163292185	0.259305299	-0.190641147	-0.190641147	-0.00597706	0.160892618	-0.033839759	0.138312688	-0.219218606	0.277647703	0.103490494	-0.237288862	0.190032833	-0.007487622	-0.099956911	-0.145967728	O14874	STSATDTHHVEMAR	YES	Branched-chain alpha-ketoacid dehydrogenase kinase Short=BCKD-kinase Short=BCKDHKIN	BCKD_HUMAN;O14874;Branched-chain alpha-ketoacid dehydrogenase kinase Short=BCKD-kinase Short=BCKDHKIN;BCKDK	(Human)	16		LGPALALRAR	STSATDTHHV	LRARSTSA	31	412	X			unknown;Subtiligase Based Positive Selection		TRANSIT (Mitochondrion (By similarity).);TRANSIT (Mitochondrion. {ECO:0000250}.)		DOMAIN (Histidine kinase.);MOD_RES (Phosphoserine; by autocatalysis (By similarity).);MOD_RES (N6-acetyllysine.);CHAIN ([3-methyl-2-oxobutanoate dehydrogenase [lipoamide]] kinase, mitochondrial.);DOMAIN (Histidine kinase. {ECO:0000255|PROSITE- ProRule:PRU00107}.);MOD_RES (Phosphoserine. {ECO:0000250|UniProtKB:Q00972}.);MOD_RES (Phosphoserine; by autocatalysis. {ECO:0000250}.);MOD_RES (N6-acetyllysine. {ECO:0000244|PubMed:19608861}.);MOD_RES (Phosphoserine. {ECO:0000250|UniProtKB:O55028}.)
T-1337	STSQGSINSPVYSR	SAEGYQDVRDRMIHRSTSQGSINSPVYSRH	MIHR	sp|O14639|ABLM1_HUMAN	sp|O14639|ABLM1_HUMAN	ABLIM1	450	463	5.07E-13	166.38	15298;15299	15298	0.023309548	0.003997516	0.065447301	0.168287162	-0.305012251	-0.195474607	-0.381027682	-0.489943311	-0.203252996	-0.37435337	0.061491247	0.135615772	0.117894819	0.230926143	0.471830139	0.287339194	O14639	STSQGSINSPVYSR	YES	Actin-binding LIM protein 1	ABLM1_HUMAN;O14639;Actin-binding LIM protein 1;abLIM-1;Actin-binding LIM protein family member 1 ;Actin-binding double zinc finger protein ;LIMAB1 ;Limatin;ABLM1;ABLIM1;ABLIM;KIAA0059	(Human)	10		QDVRDRMIHR	STSQGSINSP	MIHRSTSQ	450	778						DOMAIN (LIM zinc-binding 1.);DOMAIN (LIM zinc-binding 2.);DOMAIN (LIM zinc-binding 3.);DOMAIN (LIM zinc-binding 4.);MOD_RES (Phosphoserine.);MOD_RES (Phosphotyrosine.);MOD_RES (Phosphothreonine.);DOMAIN (LIM zinc-binding 1. {ECO:0000255|PROSITE- ProRule:PRU00125}.);DOMAIN (LIM zinc-binding 2. {ECO:0000255|PROSITE- ProRule:PRU00125}.);DOMAIN (LIM zinc-binding 3. {ECO:0000255|PROSITE- ProRule:PRU00125}.);DOMAIN (LIM zinc-binding 4. {ECO:0000255|PROSITE- ProRule:PRU00125}.);MOD_RES (Phosphoserine. {ECO:0000250|UniProtKB:Q8K4G5}.);MOD_RES (Phosphoserine. {ECO:0000244|PubMed:19690332}.);MOD_RES (Phosphotyrosine. {ECO:0000244|PubMed:19690332}.);MOD_RES (Phosphotyrosine. {ECO:0000244|PubMed:15592455}.);MOD_RES (Phosphoserine. {ECO:0000244|PubMed:23186163}.);MOD_RES (Phosphoserine. {ECO:0000244|PubMed:19690332, ECO:0000244|PubMed:24275569}.);MOD_RES (Phosphoserine. {ECO:0000244|PubMed:18669648, ECO:0000244|PubMed:19690332, ECO:0000244|PubMed:23186163}.);MOD_RES (Phosphothreonine. {ECO:0000244|PubMed:19690332}.);MOD_RES (Phosphoserine. {ECO:0000244|PubMed:18669648, ECO:0000244|PubMed:19690332, ECO:0000244|PubMed:20068231, ECO:0000244|PubMed:21406692, ECO:0000244|PubMed:23186163, ECO:0000244|PubMed:24275569}.);MOD_RES (Phosphotyrosine. {ECO:0000244|PubMed:15144186}.)	CHAIN (Actin-binding LIM protein 1.)	DOMAIN (HP.);MOD_RES (Phosphoserine.);COILED (Potential.);DOMAIN (HP. {ECO:0000255|PROSITE- ProRule:PRU00595}.);COILED ({ECO:0000255}.);MOD_RES (Phosphoserine. {ECO:0000244|PubMed:23186163}.);MOD_RES (Phosphoserine. {ECO:0000244|PubMed:18669648, ECO:0000244|PubMed:23186163, ECO:0000244|PubMed:24275569}.);MOD_RES (Phosphoserine. {ECO:0000244|PubMed:18669648, ECO:0000244|PubMed:23186163}.);MOD_RES (Phosphoserine. {ECO:0000250|UniProtKB:Q8K4G5}.);MOD_RES (Phosphoserine. {ECO:0000244|PubMed:18669648, ECO:0000244|PubMed:20068231}.);MOD_RES (Phosphoserine. {ECO:0000244|PubMed:24275569}.);CROSSLNK (Glycyl lysine isopeptide (Lys-Gly) (interchain with G-Cter in SUMO2). {ECO:0000244|PubMed:28112733}.)
T-1338	STSSPAKRPR	SHLEDLKKTLLDSLRSTSSPAKRPRLKCLL	DSLR	sp|Q5JTH9|RRP12_HUMAN	sp|Q5JTH9|RRP12_HUMAN	RRP12	827	836	0.0085756	86.898	15305	15305	-0.130716476	-0.302264539	-0.354353334	-0.113085927	-0.317150383	-0.188699834	-0.127210023	-0.091885826	-0.155505003	0.04700829	0.15769605	0.202531824	0.28733049	0.398324741	0.314044654	0.07883712	Q5JTH9	STSSPAKRPR	YES	RRP12-like protein	RRP12_HUMAN;Q5JTH9;RRP12-like protein;RRP12;KIAA0690	(Human)	10		LKKTLLDSLR	STSSPAKRPR	DSLRSTSS	827	1297						MOD_RES (Phosphoserine.);MOD_RES (Phosphothreonine.);MOD_RES (Phosphoserine. {ECO:0000244|PubMed:23186163}.);MOD_RES (Phosphoserine. {ECO:0000244|PubMed:19690332, ECO:0000244|PubMed:23186163}.);MOD_RES (Phosphothreonine. {ECO:0000244|PubMed:19690332}.);MOD_RES (Phosphothreonine. {ECO:0000244|PubMed:23186163}.);MOD_RES (Phosphoserine. {ECO:0000244|PubMed:18691976}.);CROSSLNK (Glycyl lysine isopeptide (Lys-Gly) (interchain with G-Cter in SUMO1). {ECO:0000244|PubMed:25114211}.)	CHAIN (RRP12-like protein.)	MOD_RES (Phosphoserine.);COMPBIAS (Glu-rich.);TRANSMEM (Helical; (Potential).);TRANSMEM (Helical. {ECO:0000255}.);MOD_RES (Phosphoserine. {ECO:0000244|PubMed:23186163}.);MOD_RES (Phosphoserine. {ECO:0000244|PubMed:18691976, ECO:0000244|PubMed:21406692}.);MOD_RES (Phosphoserine. {ECO:0000244|PubMed:17081983, ECO:0000244|PubMed:18669648, ECO:0000244|PubMed:18691976, ECO:0000244|PubMed:19690332, ECO:0000244|PubMed:20068231, ECO:0000244|PubMed:21406692, ECO:0000244|PubMed:23186163}.)			-97
T-1339	STSSPSLHSR	TSPFQNYSSIHSQSRSTSSPSLHSRSPSIS	SQSR	sp|Q9H1A4|APC1_HUMAN	sp|Q9H1A4|APC1_HUMAN	ANAPC1	331	340	0.00016636	129.89	15306	15306	-0.093751686	-0.06810142	0.089520818	0.120728908	-0.131407762	-0.012577759	-0.24688067	0.055636969	0.075967525	-0.032437568	0.000789316	-0.051321772	0.141322319	0.062019526	0.013757501	0.025132283	Q9H1A4	STSSPSLHSR	YES	Anaphase-promoting complex subunit 1	APC1_HUMAN;Q9H1A4;Anaphase-promoting complex subunit 1;APC1;Cyclosome subunit 1 ;Mitotic checkpoint regulator ;Testis-specific gene 24 protein;ANAPC1;TSG24	(Human)	2		NYSSIHSQSR	STSSPSLHSR	SQSRSTSS	331	1944						MOD_RES (Phosphoserine.);MOD_RES (Phosphothreonine.);MOD_RES (Phosphoserine. {ECO:0000244|PubMed:18669648}.);MOD_RES (Phosphoserine. {ECO:0000244|PubMed:18669648, ECO:0000244|PubMed:19690332, ECO:0000244|PubMed:20068231}.);MOD_RES (Phosphoserine. {ECO:0000269|PubMed:14657031}.);MOD_RES (Phosphothreonine. {ECO:0000244|PubMed:18669648, ECO:0000244|PubMed:20068231, ECO:0000244|PubMed:23186163, ECO:0000269|PubMed:14657031}.);MOD_RES (Phosphoserine. {ECO:0000244|PubMed:23186163}.)	CHAIN (Anaphase-promoting complex subunit 1.)	REPEAT (PC 1.);REPEAT (PC 2.);REPEAT (PC 3.);REPEAT (PC 4.);MOD_RES (Phosphoserine.);MOD_RES (Phosphothreonine.);MOD_RES (Phosphotyrosine.);MOD_RES (Phosphoserine. {ECO:0000244|PubMed:18669648, ECO:0000244|PubMed:20068231}.);MOD_RES (Phosphoserine. {ECO:0000244|PubMed:23186163}.);MOD_RES (Phosphoserine. {ECO:0000244|PubMed:18220336, ECO:0000244|PubMed:18669648, ECO:0000244|PubMed:20068231, ECO:0000244|PubMed:23186163, ECO:0000269|PubMed:14657031}.);MOD_RES (Phosphoserine. {ECO:0000244|PubMed:18669648, ECO:0000244|PubMed:23186163}.);MOD_RES (Phosphoserine. {ECO:0000269|PubMed:14657031}.);MOD_RES (Phosphoserine. {ECO:0000244|PubMed:18220336, ECO:0000244|PubMed:18691976, ECO:0000244|PubMed:20068231, ECO:0000244|PubMed:21406692, ECO:0000244|PubMed:23186163, ECO:0000269|PubMed:14657031}.);MOD_RES (Phosphothreonine. {ECO:0000269|PubMed:14657031}.);MOD_RES (Phosphoserine. {ECO:0000244|PubMed:18669648, ECO:0000244|PubMed:18691976, ECO:0000244|PubMed:19690332, ECO:0000244|PubMed:20068231}.);MOD_RES (Phosphoserine. {ECO:0000244|PubMed:18691976, ECO:0000244|PubMed:19690332, ECO:0000244|PubMed:20068231}.);MOD_RES (Phosphotyrosine. {ECO:0000269|PubMed:14657031}.);MOD_RES (Phosphoserine. {ECO:0000244|PubMed:20068231}.);MOD_RES (Phosphoserine. {ECO:0000244|PubMed:19690332, ECO:0000244|PubMed:20068231, ECO:0000244|PubMed:21406692, ECO:0000244|PubMed:23186163, ECO:0000244|PubMed:24275569, ECO:0000269|PubMed:14657031}.)
T-1340	STSSQSQTSTASR	SPPSLFKTGLPPSRNSTSSQSQTSTASRKA	PSRN	sp|Q6UN15|FIP1_HUMAN	sp|Q6UN15|FIP1_HUMAN	FIP1L1	274	286	4.36E-05	101.53	15307	15307	-1.219515909	0.217939943	0.571900986	0.571900986	-1.106888739	-0.176889277	0.272190716	0.493503617	0.493503617	0.493503617	-0.337454881	-0.337454881	-0.337454881	-0.02409878	-0.02409878	-1.674662795	Q6UN15	STSSQSQTSTASR	YES	FIP1-like 1 protein	FIP1_HUMAN;Q6UN15;FIP1-like 1 protein ;hFip1;Factor interacting with PAP ;Rearranged in hypereosinophilia;FIP1;FIP1L1;RHE	(Human)	4		FKTGLPPSRN	STSSQSQTST	PSRNSTSS	274	594						MOD_RES (Phosphoserine.);REGION (Sufficient for interaction with PAPOLA.);REGION (Sufficient for interaction with CPSF4.);REGION (Sufficient for interaction with CPSF4. {ECO:0000269|PubMed:14749727}.);MOD_RES (Phosphoserine. {ECO:0000250|UniProtKB:Q9D824}.)	CHAIN (Pre-mRNA 3'-end-processing factor FIP1.);REGION (Necessary for stimulating PAPOLA activity.)	COMPBIAS (Pro-rich.);COMPBIAS (Arg-rich.);COMPBIAS (Glu-rich.);MOD_RES (N6-acetyllysine.);MOD_RES (Phosphoserine.);MOD_RES (Phosphotyrosine.);MOD_RES (Phosphothreonine.);REGION (Sufficient for interaction with CPSF1 and CSTF3.);SITE (Breakpoint for interstitial deletion to form the FIP1L1-PDGFRA fusion protein.);REGION (Sufficient for interaction with CPSF1 and CSTF3. {ECO:0000269|PubMed:14749727}.);REGION (Arg/Asp/Glu-rich domain. {ECO:0000269|PubMed:29276085}.);MOD_RES (Phosphoserine. {ECO:0000250|UniProtKB:Q9D824}.);MOD_RES (Phosphotyrosine. {ECO:0000244|PubMed:15592455}.);MOD_RES (Phosphoserine. {ECO:0000244|PubMed:18669648, ECO:0000244|PubMed:19690332, ECO:0000244|PubMed:20068231, ECO:0000244|PubMed:21406692, ECO:0000244|PubMed:23186163}.);MOD_RES (Phosphothreonine. {ECO:0000244|PubMed:19690332}.);MOD_RES (Phosphoserine. {ECO:0000244|PubMed:18669648, ECO:0000244|PubMed:19690332, ECO:0000244|PubMed:21406692}.);MOD_RES (Phosphoserine. {ECO:0000244|PubMed:17081983, ECO:0000244|PubMed:18669648, ECO:0000244|PubMed:19690332, ECO:0000244|PubMed:23186163, ECO:0000244|PubMed:24275569}.);MOD_RES (Phosphoserine. {ECO:0000244|PubMed:18318008, ECO:0000244|PubMed:20068231, ECO:0000244|PubMed:24275569}.)
T-1341	STSVTSDNLSR	______________________________	____	sp|Q15691|MARE1_HUMAN	sp|Q15691|MARE1_HUMAN	MAPRE1	7	17	0.0001703	108.9	15313	15313	-0.147031844	-0.264620903	-0.211005977	-0.203314718	0.157490436	-0.069732351	-0.12474075	0.178962337	0.177395562	0.564636026	0.16636356	-0.141512347	0.030979512	-0.125909182	-0.099815622	-0.144557491	Q15691	STSVTSDNLSR	YES	End-binding protein 1 Short=EB1	MARE1_HUMAN;Q15691;End-binding protein 1 Short=EB1;MAPRE1	(Human)	20		MAVNVY	STSVTSDNLS	VNVYSTSV	7	268				unknown;Subtiligase Based Positive Selection;N-TAILS		MOD_RES (N-acetylalanine.);INIT_MET (Removed.);INIT_MET (Removed. {ECO:0000244|PubMed:19413330, ECO:0000244|PubMed:22223895, ECO:0000244|PubMed:22814378, ECO:0000269|Ref.6}.);MOD_RES (N-acetylalanine. {ECO:0000244|PubMed:19413330, ECO:0000244|PubMed:22223895, ECO:0000244|PubMed:22814378, ECO:0000269|Ref.6}.)	CHAIN (Microtubule-associated protein RP/EB family member 1.)	MOD_RES (Phosphotyrosine.);REGION (Interaction with MTUS2/TIP150.);REGION (Interaction with CDK5RAP2.);REGION (DCTN1-binding.);REGION (APC-binding.);DOMAIN (CH.);DOMAIN (EB1 C-terminal.);MUTAGEN (KK->EE: No effect.);MUTAGEN (K->E: Loss of binding to microtubules.);DOMAIN (Calponin-homology (CH). {ECO:0000255|PROSITE-ProRule:PRU00044}.);DOMAIN (EB1 C-terminal. {ECO:0000255|PROSITE- ProRule:PRU00576}.);REGION (Interaction with MTUS2/TIP150. {ECO:0000269|PubMed:19543227}.);REGION (Interaction with CDK5RAP2. {ECO:0000269|PubMed:19553473}.);MOD_RES (Phosphotyrosine. {ECO:0000244|PubMed:15592455}.);MOD_RES (Phosphoserine. {ECO:0000244|PubMed:23186163}.);MUTAGEN (KK->EE: No effect. {ECO:0000269|PubMed:12857735}.);MUTAGEN (K->E: Loss of binding to microtubules. {ECO:0000269|PubMed:12857735}.)
T-1342	STSYGYSR	SHEGETSYIRVYPERSTSYGYSRSRSGSRG	YPER	sp|Q13242|SRSF9_HUMAN	sp|Q13242|SRSF9_HUMAN	SRSF9	187	194	0.006188	117.4	15315;15316	15315	0.231291453	-0.166080864	0.132473431	0.089151728	-0.133228578	-0.1995319	-0.410594339	-0.252737357	-0.27750573	-0.258564375	0.280224706	0.156311772	0.259483631	0.133287643	0.182148965	-0.025421317	Q13242	STSYGYSR	YES	Serine/arginine-rich splicing factor 9	SRSF9_HUMAN;Q13242;Serine/arginine-rich splicing factor 9;Pre-mRNA-splicing factor SRp30C ;Splicing factor, arginine/serine-rich 9;SRSF9;SRP30C	(Human)	12		TSYIRVYPER	STSYGYSRSR	YPERSTSY	187	221						COMPBIAS (Gly-rich (hinge region).);DOMAIN (RRM 1.);DOMAIN (RRM 1. {ECO:0000255|PROSITE- ProRule:PRU00176}.);CROSSLNK (Glycyl lysine isopeptide (Lys-Gly) (interchain with G-Cter in SUMO2). {ECO:0000244|PubMed:28112733}.)	DOMAIN (RRM 2.);CHAIN (Serine/arginine-rich splicing factor 9.);DOMAIN (RRM 2. {ECO:0000255|PROSITE- ProRule:PRU00176}.)	MOD_RES (Phosphoserine.);MOD_RES (Phosphotyrosine.);COMPBIAS (Arg/Ser-rich (RS domain).);REGION (Interacts with SAFB1.);REGION (Interaction with SAFB1.);MOD_RES (Phosphoserine. {ECO:0000244|PubMed:18669648, ECO:0000244|PubMed:21406692}.);MOD_RES (Phosphotyrosine. {ECO:0000244|PubMed:18669648}.);MOD_RES (Phosphoserine. {ECO:0000244|PubMed:21406692}.);MOD_RES (Phosphoserine. {ECO:0000244|PubMed:18669648}.);MOD_RES (Phosphoserine. {ECO:0000244|PubMed:20068231, ECO:0000244|PubMed:21406692}.);MOD_RES (Phosphoserine. {ECO:0000244|PubMed:16964243, ECO:0000244|PubMed:17081983, ECO:0000244|PubMed:18669648, ECO:0000244|PubMed:19367720, ECO:0000244|PubMed:20068231, ECO:0000244|PubMed:21406692, ECO:0000244|PubMed:23186163, ECO:0000244|PubMed:24275569}.);MOD_RES (Phosphotyrosine. {ECO:0000244|PubMed:24275569}.);MOD_RES (Phosphoserine. {ECO:0000244|PubMed:18669648, ECO:0000244|PubMed:20068231, ECO:0000244|PubMed:21406692, ECO:0000244|PubMed:23186163}.)
T-1343	STTSVSEEDVSSR	YLLQEPPRTVSGRYKSTTSVSEEDVSSRYS	GRYK	sp|Q96IZ0|PAWR_HUMAN	sp|Q96IZ0|PAWR_HUMAN	PAWR	228	240	0.00075444	93.096	15321	15321	-0.347860012	0.245366387	-0.386236771	-0.423967672	0.005682711	0.18825539	0.020221456	-0.369505757	-0.011537708	0.055452249	0.531856507	-0.047250279	-0.023515552	-0.002649553	0.149586235	0.071532603	Q96IZ0	STTSVSEEDVSSR	YES	Prostate apoptosis response 4 protein Short=Par-4	PAWR_HUMAN;Q96IZ0;Prostate apoptosis response 4 protein Short=Par-4;PAWR;PAR4	(Human)	12		PPRTVSGRYK	STTSVSEEDV	GRYKSTTS	228	340						MOD_RES (Phosphothreonine; by PKA (By similarity).);COMPBIAS (Ala-rich.);REGION (Selective for apoptosis induction in cancer cells (SAC).);MOTIF (Nuclear localization signal (By similarity).);MUTAGEN (N->A: Abolishes interaction with SPSB1- Elongin BC complex.);COILED (Potential.);COILED ({ECO:0000255}.);MOTIF (B30.2/SPRY domain-binding motif. {ECO:0000269|PubMed:20561531}.);MOTIF (Nuclear localization signal. {ECO:0000250}.);MOD_RES (Phosphoserine. {ECO:0000244|PubMed:24275569}.);MOD_RES (Phosphothreonine; by PKA. {ECO:0000250|UniProtKB:Q62627}.);MUTAGEN (A->D: No loss of interaction with SPSB1, SPSB2 and SPSB4. {ECO:0000269|PubMed:20561531}.);MUTAGEN (E->D: Increased interaction with SPSB2. Only slightly increased interaction with SPSB4. Increased interaction with SPSB1, SPSB2 and SPSB4; when associated with A- 69. {ECO:0000269|PubMed:20561531}.);MUTAGEN (L->I: Only slighlty increased interaction with SPSB2. Only slightly increased interaction with SPSB4. Increased interaction with SPSB1, SPSB2 and SPSB4; when associated with A-68. {ECO:0000269|PubMed:20561531}.);MUTAGEN (N->A: Loss of interaction with SPSB1, SPSB2 and SPSB4. {ECO:0000269|PubMed:20561531}.);MUTAGEN (N->A: Loss of interaction with SPSB1- Elongin BC complex and SPSB2 and SPSB4. {ECO:0000269|PubMed:17189197, ECO:0000269|PubMed:20561531}.)	CHAIN (PRKC apoptosis WT1 regulator protein.)	REGION (Leucine-zipper.);MOD_RES (Phosphoserine. {ECO:0000244|PubMed:23186163}.)
T-1344	STVASMMHR	ITASEALKHPWICQRSTVASMMHRQETVDC	ICQR	sp|Q13557|KCC2D_HUMAN;sp|Q13555|KCC2G_HUMAN;sp|Q13554|KCC2B_HUMAN	sp|Q13557|KCC2D_HUMAN	CAMK2D	276	284	1.35E-13	207.29	15323;15324;15325;15326	15325	0.011130784	0.039146063	-0.103153437	-0.034941976	-0.216278138	-0.110813756	-0.030783785	0.168060649	0.063368528	0.277192197	-0.016295621	0.099081991	0.018726172	-0.10898155	-0.101699749	-0.029793841	Q13557	STVASMMHR	YES	KCC2D_HUMAN	KCC2D_HUMAN;Q13557;CAMK2D;CAMKD	(Human)	4		ALKHPWICQR	STVASMMHRQ	ICQRSTVA	276	499						MOD_RES (N-acetylalanine.);NP_BIND (ATP (By similarity).);BINDING (ATP (By similarity).);ACT_SITE (Proton acceptor (By similarity).);DOMAIN (Protein kinase.);INIT_MET (Removed.);INIT_MET (Removed. {ECO:0000244|PubMed:19369195}.);DOMAIN (Protein kinase. {ECO:0000255|PROSITE- ProRule:PRU00159}.);NP_BIND (ATP. {ECO:0000255|PROSITE- ProRule:PRU00159}.);ACT_SITE (Proton acceptor. {ECO:0000255|PROSITE- ProRule:PRU00159, ECO:0000255|PROSITE- ProRule:PRU10027}.);BINDING (ATP. {ECO:0000255|PROSITE- ProRule:PRU00159}.);MOD_RES (N-acetylalanine. {ECO:0000244|PubMed:19369195}.)	CHAIN (Calcium/calmodulin-dependent protein kinase type II subunit delta.)	MOD_RES (Phosphothreonine; by autocatalysis.);MOD_RES (Phosphothreonine; by autocatalysis (Probable).);MOD_RES (N6-acetyllysine (By similarity).);MOD_RES (Phosphoserine.);MOD_RES (Phosphoserine (By similarity).);MOD_RES (Phosphothreonine (By similarity).);REGION (Autoinhibitory domain (By similarity).);REGION (Calmodulin-binding (By similarity).);REGION (Autoinhibitory domain. {ECO:0000250}.);REGION (Calmodulin-binding. {ECO:0000250}.);MOD_RES (Phosphothreonine; by autocatalysis. {ECO:0000269|PubMed:16690701}.);MOD_RES (Phosphothreonine; by autocatalysis. {ECO:0000305}.);MOD_RES (Phosphoserine. {ECO:0000244|PubMed:24275569}.);MOD_RES (N6-acetyllysine. {ECO:0000250|UniProtKB:Q6PHZ2}.);MOD_RES (Phosphoserine. {ECO:0000244|PubMed:19369195, ECO:0000244|PubMed:24275569}.);MOD_RES (Phosphothreonine. {ECO:0000244|PubMed:24275569}.);MOD_RES (Phosphoserine. {ECO:0000250|UniProtKB:Q6PHZ2}.);MOD_RES (Phosphothreonine. {ECO:0000250|UniProtKB:Q6PHZ2}.);MOD_RES (Phosphoserine. {ECO:0000244|PubMed:19369195}.)
T-1345	STVDAPTAAGR	ACLIVSVDETIKNPRSTVDAPTAAGRGRGR	KNPR	sp|Q99832|TCPH_HUMAN	sp|Q99832|TCPH_HUMAN	CCT7	525	535	3.55E-06	157.99	15327	15327	-0.005808891	-0.018505623	0.135395282	0.125755647	-0.215551819	-0.221972064	-0.320433086	-0.205444786	-0.15576555	-0.034891179	0.310674877	0.374157975	0.143312396	-0.069786178	0.000930199	-0.040101333	Q99832	STVDAPTAAGR	YES	T-complex protein 1 subunit eta	TCPH_HUMAN;Q99832;T-complex protein 1 subunit eta;TCP-1-eta;CCT-eta ;HIV-1 Nef-interacting protein;TCPH;CCT7;CCTH;NIP7-1	(Human)	2		SVDETIKNPR	STVDAPTAAG	KNPRSTVD	525	543						MOD_RES (N-acetylmethionine.);MOD_RES (N6-acetyllysine.);MOD_RES (N6-acetyllysine (By similarity).);INIT_MET (Removed; alternate. {ECO:0000244|PubMed:22223895}.);MOD_RES (N-acetylmethionine. {ECO:0000244|PubMed:19413330, ECO:0000269|Ref.7}.);MOD_RES (N6-acetyllysine. {ECO:0000244|PubMed:19608861}.);MOD_RES (N6-acetyllysine. {ECO:0000250|UniProtKB:P80313}.);CROSSLNK (Glycyl lysine isopeptide (Lys-Gly) (interchain with G-Cter in SUMO2). {ECO:0000244|PubMed:28112733}.)	CHAIN (T-complex protein 1 subunit eta.);CHAIN (T-complex protein 1 subunit eta, N- terminally processed.)	MOD_RES (Omega-N-methylarginine. {ECO:0000244|PubMed:24129315}.)
T-1346	STVPGADPQR	CSLSAEVRRRQCLQLSTVPGADPQRSNELL	CLQL	sp|Q8N8R5|CB069_HUMAN	sp|Q8N8R5|CB069_HUMAN	C2orf69	58	67	0.0042547	94.302	15329	15329	-0.37492742	-0.102159766	-0.107610006	-0.315566395	-0.156665281	-0.217128207	-0.150790203	0.083605437	0.412581206	0.212892244	0.131163492	0.05562326	0.40643537	-0.063443495	-0.194307249	0.09333117	Q8N8R5	STVPGADPQR	YES	UPF0565 protein C2orf69	CB069_HUMAN;Q8N8R5;UPF0565 protein C2orf69;CB069;C2orf69	(Human)	2		EVRRRQCLQL	STVPGADPQR	CLQLSTVP	58	385						SIGNAL (Potential.);CARBOHYD (N-linked (GlcNAc...) (Potential).);SIGNAL ({ECO:0000255}.)	CHAIN (UPF0565 protein C2orf69.)	CARBOHYD (N-linked (GlcNAc...) (Potential).);CARBOHYD (N-linked (GlcNAc...) asparagine. {ECO:0000255}.)	33
T-1347	STVPGHAGR	QAQIFDYGEIPNFPRSTVPGHAGRLVFGFL	NFPR	sp|P00491|PNPH_HUMAN	sp|P00491|PNPH_HUMAN	PNP	59	67	0.0057288	107.57	15330	15330	-0.071326058	-0.316710364	0.182413376	0.274401395	-0.062791836	-0.330821539	-0.167661456	-0.228466038	-0.127729082	0.001605144	0.155432469	0.368319005	-0.043812733	-0.164958919	0.137645485	0.165569337	P00491	STVPGHAGR	YES	Purine nucleoside phosphorylase	PNPH_HUMAN;P00491;Purine nucleoside phosphorylase;PNP;Inosine phosphorylase ;Inosine-guanosine phosphorylase;PNPH	(Human)	14		DYGEIPNFPR	STVPGHAGRL	NFPRSTVP	59	289						MOD_RES (N-acetylmethionine.);BINDING (Phosphate. {ECO:0000250|UniProtKB:P55859}.);MOD_RES (N-acetylmethionine. {ECO:0000244|PubMed:19413330, ECO:0000244|PubMed:22223895, ECO:0000269|Ref.8}.)	CHAIN (Purine nucleoside phosphorylase.)	REGION (Phosphate binding. {ECO:0000250|UniProtKB:P55859}.);BINDING (Phosphate. {ECO:0000250|UniProtKB:P55859}.);BINDING (Phosphate; via amide nitrogen. {ECO:0000250|UniProtKB:P55859}.);BINDING (Purine nucleoside. {ECO:0000250|UniProtKB:P55859}.);MOD_RES (Phosphoserine. {ECO:0000244|PubMed:23186163}.)
T-1348	STVVPPDEITVIYR	VKLCGNVKYYQSHHYSTVVPPDEITVIYRH	SHHY	sp|Q9NWR8|MCUB_HUMAN	sp|Q9NWR8|MCUB_HUMAN	MCUB	52	65	0.00033544	95.631	15331	15331	-0.391370445	0.079023548	0.079023548	0.079023548	-0.391370445	0.084498946	0.190312025	0.190312025	-0.220172615	-0.220172615	0.196161176	-0.220172615	0.196161176	0.046030487	0.046030487	0.046030487	Q9NWR8	STVVPPDEITVIYR	YES	Mitochondrial calcium uniporter regulatory subunit MCUb	MCUB_HUMAN;Q9NWR8;Mitochondrial calcium uniporter regulatory subunit MCUb;MCUb;Coiled-coil domain-containing protein 109B ;Essential MCU regulator Short=EMRE;CCDC109B	(Human)	4		NVKYYQSHHY	STVVPPDEIT	SHHYSTVV	52	336				Subtiligase Based Positive Selection		TRANSIT (Mitochondrion. {ECO:0000255}.)	CHAIN (Mitochondrial calcium uniporter regulatory subunit MCUb.);CHAIN (Calcium uniporter regulatory subunit MCUb, mitochondrial.)	COILED (Potential.);TRANSMEM (Helical; (Potential).);TRANSMEM (Helical. {ECO:0000255}.);COILED ({ECO:0000255}.)			-219
T-1349	SVDLAEYAPNLR	EVQKWTNHRVMEWLRSVDLAEYAPNLRGSG	EWLR	sp|Q86W92|LIPB1_HUMAN;sp|Q8ND30|LIPB2_HUMAN	sp|Q86W92|LIPB1_HUMAN	PPFIBP1	818	829	4.29E-05	110.66	15348;15349	15348	-0.156901259	-0.055386492	-0.276905164	0.083168315	-0.030577945	-0.252795909	0.142518595	-0.172552286	-0.270215047	-0.151691516	0.259090315	0.067348988	0.379559339	0.001407217	0.072289643	0.162733104	Q86W92	SVDLAEYAPNLR	YES	Liprin-beta-1	LIPB1_HUMAN;Q86W92;Liprin-beta-1;Protein tyrosine phosphatase receptor type f polypeptide-interacting protein-binding protein 1 Short=PTPRF-interacting protein-binding protein 1 ;hSGT2;LIPB1;PPFIBP1;KIAA1230	(Human)	12		TNHRVMEWLR	SVDLAEYAPN	EWLRSVDL	818	1011						COILED (Potential.);MOD_RES (Phosphoserine.);MOD_RES (Phosphothreonine.);MOD_RES (N6-acetyllysine.);MOD_RES (Phosphoserine (By similarity).);DOMAIN (SAM 1.);DOMAIN (SAM 2.);DOMAIN (SAM 1. {ECO:0000255|PROSITE- ProRule:PRU00184}.);DOMAIN (SAM 2. {ECO:0000255|PROSITE- ProRule:PRU00184}.);COILED ({ECO:0000255}.);MOD_RES (Phosphoserine. {ECO:0000244|PubMed:18669648, ECO:0000244|PubMed:20068231}.);MOD_RES (Phosphothreonine. {ECO:0000244|PubMed:18669648}.);MOD_RES (N6-acetyllysine. {ECO:0000244|PubMed:19608861}.);MOD_RES (Phosphoserine. {ECO:0000250|UniProtKB:Q8C8U0}.);MOD_RES (Phosphoserine. {ECO:0000244|PubMed:18669648, ECO:0000244|PubMed:24275569}.);MOD_RES (Phosphoserine. {ECO:0000244|PubMed:23186163, ECO:0000244|PubMed:24275569}.);MOD_RES (Phosphoserine. {ECO:0000244|PubMed:18669648}.);MOD_RES (Phosphoserine. {ECO:0000244|PubMed:18669648, ECO:0000244|PubMed:19690332, ECO:0000244|PubMed:23186163}.);CROSSLNK (Glycyl lysine isopeptide (Lys-Gly) (interchain with G-Cter in SUMO2). {ECO:0000244|PubMed:28112733}.)	CHAIN (Liprin-beta-1.);DOMAIN (SAM 3.);DOMAIN (SAM 3. {ECO:0000255|PROSITE- ProRule:PRU00184}.)	MOD_RES (Phosphoserine.);MOD_RES (Phosphothreonine.);MOD_RES (Phosphoserine. {ECO:0000244|PubMed:18669648, ECO:0000244|PubMed:20068231, ECO:0000244|PubMed:21406692}.);MOD_RES (Phosphoserine. {ECO:0000244|PubMed:18669648, ECO:0000244|PubMed:20068231}.);MOD_RES (Phosphoserine. {ECO:0000244|PubMed:18669648}.);MOD_RES (Phosphothreonine. {ECO:0000244|PubMed:18669648}.)
T-1350	SVDPDSPAEASGLR	FNLHSDKSKPGQFIRSVDPDSPAEASGLRA	QFIR	sp|O14745|NHRF1_HUMAN	sp|O14745|NHRF1_HUMAN	SLC9A3R1	181	194	2.02E-06	125.74	15350	15350	-0.107963442	0.042144951	0.24982766	-0.039173428	-0.351101417	0.116841719	-0.232213086	-0.061880772	-0.587166468	-0.085121998	0.407590995	0.18423159	0.214859514	-0.015301631	-0.105673251	0.073202776	O14745	SVDPDSPAEASGLR	YES	Ezrin-radixin-moesin-binding phosphoprotein 50 Short=EBP50	NHRF1_HUMAN;O14745;Ezrin-radixin-moesin-binding phosphoprotein 50 Short=EBP50 ;NHERF-1;Solute carrier family 9 isoform A3 regulatory factor 1;SLC9A3R1	(Human)	17		DKSKPGQFIR	SVDPDSPAEA	QFIRSVDP	181	358				Subtiligase Based Positive Selection;unknown		MOD_RES (N-acetylserine.);MOD_RES (Phosphoserine.);DOMAIN (PDZ 1.);INIT_MET (Removed.);INIT_MET (Removed. {ECO:0000244|PubMed:19413330, ECO:0000244|PubMed:22223895, ECO:0000244|PubMed:22814378, ECO:0000244|PubMed:25944712, ECO:0000269|PubMed:12665801, ECO:0000269|Ref.8}.);DOMAIN (PDZ 1. {ECO:0000255|PROSITE- ProRule:PRU00143}.);MOD_RES (N-acetylserine. {ECO:0000244|PubMed:19413330, ECO:0000244|PubMed:22223895, ECO:0000244|PubMed:22814378, ECO:0000244|PubMed:25944712, ECO:0000269|Ref.8}.);MOD_RES (Phosphoserine. {ECO:0000244|PubMed:23186163}.);MOD_RES (Phosphoserine. {ECO:0000244|PubMed:20068231, ECO:0000244|PubMed:23186163}.);MOD_RES (Phosphoserine. {ECO:0000244|PubMed:21406692}.)	CHAIN (Na(+)/H(+) exchange regulatory cofactor NHE-RF1.);DOMAIN (PDZ 2.);DOMAIN (PDZ 2. {ECO:0000255|PROSITE- ProRule:PRU00143}.)	MOD_RES (Phosphoserine.);MOD_RES (Phosphothreonine.);MOD_RES (Phosphoserine (By similarity).);MUTAGEN (F->R: Loss of MSX binding.);MUTAGEN (Missing: Reduces MSX binding.);MOD_RES (Phosphoserine. {ECO:0000244|PubMed:21406692, ECO:0000244|PubMed:24275569}.);MOD_RES (Phosphoserine. {ECO:0000244|PubMed:17081983, ECO:0000244|PubMed:17924679, ECO:0000244|PubMed:18088087, ECO:0000244|PubMed:18220336, ECO:0000244|PubMed:20068231, ECO:0000244|PubMed:21406692, ECO:0000244|PubMed:23186163, ECO:0000244|PubMed:24275569}.);MOD_RES (Phosphoserine. {ECO:0000250|UniProtKB:Q28619}.);MOD_RES (Phosphoserine. {ECO:0000250|UniProtKB:P70441}.);MOD_RES (Phosphothreonine. {ECO:0000250|UniProtKB:P70441}.);MOD_RES (Phosphoserine. {ECO:0000244|PubMed:24275569}.);MUTAGEN (F->R: Loss of MSX binding. {ECO:0000269|PubMed:15020681}.);MUTAGEN (Missing: Reduces MSX binding. {ECO:0000269|PubMed:15020681}.)
T-1351	SVDPGSPAAR	FNLHSDKSRPGQYIRSVDPGSPAARSGLRA	QYIR	sp|Q15599|NHRF2_HUMAN	sp|Q15599|NHRF2_HUMAN	SLC9A3R2	178	187	0.00018847	125.16	15351	15351	-0.0097196	-0.127347248	0.05625914	0.141858511	-0.082888261	-0.14380917	-0.47748583	-0.291117625	0.009171889	-0.106215213	0.25352971	0.105069318	0.140529171	0.05486679	0.138243981	0.161716844	Q15599	SVDPGSPAAR	YES	SRY-interacting protein 1 Short=SIP-1	NHRF2_HUMAN;Q15599;SRY-interacting protein 1 Short=SIP-1 ;NHERF-2;Tyrosine kinase activator protein 1 Short=TKA-1;SLC9A3R2	(Human)	16		DKSRPGQYIR	SVDPGSPAAR	QYIRSVDP	178	337						DOMAIN (PDZ 1.);DOMAIN (PDZ 1. {ECO:0000255|PROSITE- ProRule:PRU00143}.);MOD_RES (Phosphoserine. {ECO:0000250|UniProtKB:Q9JHL1}.)	CHAIN (Na(+)/H(+) exchange regulatory cofactor NHE-RF2.);DOMAIN (PDZ 2.);DOMAIN (PDZ 2. {ECO:0000255|PROSITE- ProRule:PRU00143}.)	MOD_RES (Phosphoserine.);MOD_RES (Phosphoserine. {ECO:0000244|PubMed:18669648}.);MOD_RES (Phosphoserine. {ECO:0000250|UniProtKB:Q9JHL1}.);MOD_RES (Phosphoserine. {ECO:0000244|PubMed:23186163, ECO:0000244|PubMed:24275569}.);MOD_RES (Phosphoserine. {ECO:0000244|PubMed:23186163}.)
T-1352	SVEAPTERPGER	SYVNADHDLYCNTRRSVEAPTERPGERRQA	NTRR	sp|Q9NWZ8|GEMI8_HUMAN	sp|Q9NWZ8|GEMI8_HUMAN	GEMIN8	185	196	8.86E-07	120.77	15354	15354	0.106846595	-0.316761648	-0.095809481	-0.043452183	-0.339708593	-0.10564951	0.034615217	-0.17622676	0.046148104	0.252352616	0.338826916	0.031944656	0.214686519	-0.107353524	0.150598219	-0.191401026	Q9NWZ8	SVEAPTERPGER	YES	Gem-associated protein 8	GEMI8_HUMAN;Q9NWZ8;Gem-associated protein 8;Gemin-8;Protein FAM51A1;GEMI8;GEMIN8;FAM51A1	(Human)	X		DHDLYCNTRR	SVEAPTERPG	NTRRSVEA	185	242						COILED (Potential.);MOD_RES (Phosphoserine.);MOD_RES (Phosphothreonine.);COILED ({ECO:0000255}.);MOD_RES (Phosphoserine. {ECO:0000244|PubMed:20068231}.);MOD_RES (Phosphothreonine. {ECO:0000244|PubMed:18669648}.);MOD_RES (Phosphoserine. {ECO:0000244|PubMed:18669648}.)	CHAIN (Gem-associated protein 8.)
T-1353	SVEFEELLKAR	KEFHRKHPNEICVPMSVEFEELLKARENPS	CVPM	sp|Q12874|SF3A3_HUMAN	sp|Q12874|SF3A3_HUMAN	SF3A3	107	117	1.22E-05	136.5	15355	15355	-0.04735354	-0.04735354	-0.04735354	-0.04735354	-0.04735354	0.211625751	0.06942694	0.06942694	0.06942694	0.06942694	-0.04735354	-0.04735354	-0.04735354	-0.04735354	-0.04735354	-0.04735354	Q12874	SVEFEELLKAR	YES	Splicing factor 3A subunit 3	SF3A3_HUMAN;Q12874;Splicing factor 3A subunit 3;SF3a60 ;Spliceosome-associated protein 61 Short=SAP 61;SF3A3;SAP61	(Human)	1		KHPNEICVPM	SVEFEELLKA	CVPMSVEF	107	501			GRAM			MOD_RES (N-acetylmethionine.);MOD_RES (N-acetylmethionine. {ECO:0000244|PubMed:19413330, ECO:0000244|PubMed:22223895, ECO:0000244|PubMed:22814378, ECO:0000269|Ref.6}.);MOD_RES (Phosphoserine. {ECO:0000244|PubMed:23186163}.)	CHAIN (Splicing factor 3A subunit 3.)	MOD_RES (Phosphoserine.);COMPBIAS (Poly-Glu.);ZN_FING (Matrin-type.);CARBOHYD (N-linked (GlcNAc...).);ZN_FING (Matrin-type. {ECO:0000255|PROSITE- ProRule:PRU00130}.);MOTIF (Nuclear localization signal. {ECO:0000269|PubMed:21349847}.);MOD_RES (Phosphoserine. {ECO:0000244|PubMed:23186163}.);MOD_RES (Phosphoserine. {ECO:0000244|PubMed:19690332, ECO:0000244|PubMed:23186163}.);MOD_RES (Phosphoserine. {ECO:0000244|PubMed:18669648, ECO:0000244|PubMed:19690332, ECO:0000244|PubMed:21406692}.);MOD_RES (Phosphothreonine. {ECO:0000244|PubMed:23186163}.);MUTAGEN (Missing: Loss of nuclear location. {ECO:0000269|PubMed:21349847}.)
T-1354	SVEGLQEGSVLR	LHLDGNVLDHFSELRSVEGLQEGSVLRVVE	SELR	sp|O75153|CLU_HUMAN	sp|O75153|CLU_HUMAN	CLUH	106	117	1.63E-07	133.07	15356	15356	0.08165267	-0.040962174	0.083561852	0.227631547	-0.189346965	-0.043340356	-0.283668258	-0.155854309	-0.094530753	-0.211073104	0.239089636	0.108290946	0.062232977	0.04133436	0.164863349	-0.120547479	O75153	SVEGLQEGSVLR	YES	Clustered mitochondria protein homolog	CLU_HUMAN;O75153;Clustered mitochondria protein homolog;CLU;CLUH;KIAA0664	(Human)	17		NVLDHFSELR	SVEGLQEGSV	SELRSVEG	106	1309							CHAIN (Clustered mitochondria protein homolog.)	REPEAT (TPR 1.);REPEAT (TPR 2.);REPEAT (TPR 3.);REPEAT (TPR 4.);MOD_RES (Phosphoserine.);DOMAIN (Clu. {ECO:0000255|PROSITE- ProRule:PRU01167}.);MOD_RES (Phosphoserine. {ECO:0000244|PubMed:18669648}.);MOD_RES (Phosphoserine. {ECO:0000244|PubMed:19690332}.);MOD_RES (Phosphoserine. {ECO:0000244|PubMed:18669648, ECO:0000244|PubMed:19690332, ECO:0000244|PubMed:20068231, ECO:0000244|PubMed:21406692, ECO:0000244|PubMed:24275569}.);MOD_RES (Phosphoserine. {ECO:0000244|PubMed:23186163}.)
T-1355	SVENDIHGLR	DDFRVKYETELAMRQSVENDIHGLRKVIDD	AMRQ	sp|P05783|K1C18_HUMAN	sp|P05783|K1C18_HUMAN	KRT18	177	186	2.05E-07	185.33	15358	15358	0.165892738	0.191249444	0.032605901	0.104730393	0.268042346	0.300736146	0.411759356	-0.371935945	-0.515394097	-0.325523704	-0.301721412	0.119948818	0.041394088	-0.124557551	-0.287664353	-0.092297147	P05783	SVENDIHGLR	YES	Cell proliferation-inducing gene 46 protein	K1C18_HUMAN;P05783;Cell proliferation-inducing gene 46 protein ;Cytokeratin-18 Short=CK-18 ;Keratin-18 Short=K18;KRT18;CYK18	(Human)	12		KYETELAMRQ	SVENDIHGLR	AMRQSVEN	177	430						CARBOHYD (O-linked (GlcNAc); alternate.);CARBOHYD (O-linked (GlcNAc).);MOD_RES (N-acetylserine.);MOD_RES (Phosphoserine.);MOD_RES (Phosphoserine; alternate (By similarity).);MOD_RES (Phosphoserine; alternate.);MOD_RES (Phosphoserine; by CDK1.);MOD_RES (Phosphotyrosine.);MOD_RES (Phosphoserine; by MAPKAPK2 and MAPKAPK3 (Probable).);MOD_RES (Phosphoserine; by CAMK, PKC/PRKCE and AURKA.);MOD_RES (Phosphothreonine.);MOD_RES (N6-acetyllysine.);REGION (Head.);REGION (Interaction with TRADD.);REGION (Coil 1A.);REGION (Linker 1.);MUTAGEN (S->A: No effect on phosphorylation; when associated with A-7 and A-10.);MUTAGEN (S->A: No effect on phosphorylation; when associated with A-2 and A-10.);MUTAGEN (S->A: No effect on phosphorylation; when associated with A-2 and A-7.);MUTAGEN (S->A: No effect on phosphorylation; when associated with A-18 and A-23. Abolishes phosphorylation; when associated with A- 18; A-34; A-47; A-49; A-51 and A-53.);MUTAGEN (S->A: No effect on phosphorylation; when associated with A-15 and A-23. Abolishes phosphorylation; when associated with A- 15; A-34; A-47; A-49; A-51 and A-53.);MUTAGEN (S->A: No effect on phosphorylation; when associated with A-15 and A-18.);MUTAGEN (S->A: No effect on phosphorylation; when associated with A-31 and A-34, or with A- 31; A-44 and A-51. Abolishes glycosylation but does not affect binding to YWHAE and YWHAZ; when associated with A-31 and A-49.);MUTAGEN (S->A: No effect on phosphorylation; when associated with A-30 and A-34, or with A- 30; A-44 and A-51. Abolishes glycosylation but does not affect binding to YWHAE and YWHAZ; when associated with A-30 and A-49.);MUTAGEN (S->A: No effect on phosphorylation; when associated with A-30 and A-31. Abolishes phosphorylation; when associated with A- 15; A-18; A-47; A-49; A-51 and A-53. Abolishes binding to YWHAE and YWHAZ; and when associated with A-53.);MUTAGEN (S->D,E: Abolishes binding to YWHAE and YWHAZ.);MUTAGEN (S->A: No effect on phosphorylation; when associated with A-44.);MUTAGEN (S->A: No effect on phosphorylation; when associated with A-42, or with A-30; A-31 and A-51.);MUTAGEN (S->A: No effect on phosphorylation; when associated with A-49. Abolishes phosphorylation; when associated with A- 49; A-51 and A-53, or with A-15; A-18; A- 34; A-49; A-51 and A-53.);MUTAGEN (S->A: No effect on phosphorylation; when associated with A-47. Abolishes phosphorylation; when associated with A- 47; A-51 and A-53, or with A-15; A-18; A- 34; A-47; A-51 and A-53. Abolishes glycosylation but does not affect binding to YWHAE and YWHAZ; wh);MUTAGEN (S->A: No effect on phosphorylation; when associated with A-30; A-31 and A-47. Abolishes phosphorylation; when associated with A-47; A-49 and A-53, or with A-15; A-18; A-34; A-47; A-49 and A- 53.);MUTAGEN (S->A: Abolishes phosphorylation; when associated with A-47; A-49 and A-51, or with A-15; A-18; A-34; A-47; A-49 and A- 51. Abolishes binding to YWHAE and YWHAZ; when associated with A-34. No effect on caspase cleavage during apoptosis.);MUTAGEN (R->C,H: In transgenic mice, induces marked disruption of liver and pancreas keratin filament network. Increases phosphorylation and glycosylation.);INIT_MET (Removed.);INIT_MET (Removed. {ECO:0000269|PubMed:7538124}.);REGION (Interaction with TRADD. {ECO:0000269|PubMed:11684708}.);MOD_RES (N-acetylserine. {ECO:0000269|PubMed:7538124}.);MOD_RES (Phosphoserine. {ECO:0000244|PubMed:20068231}.);MOD_RES (Phosphoserine. {ECO:0000244|PubMed:18669648, ECO:0000244|PubMed:23186163}.);MOD_RES (Phosphoserine. {ECO:0000244|PubMed:17924679, ECO:0000244|PubMed:20068231}.);MOD_RES (Phosphoserine. {ECO:0000244|PubMed:23186163}.);MOD_RES (Phosphoserine; alternate. {ECO:0000250|UniProtKB:P05784}.);MOD_RES (Phosphoserine; by CDK1. {ECO:0000244|PubMed:18669648, ECO:0000244|PubMed:20068231, ECO:0000244|PubMed:23186163, ECO:0000269|PubMed:15368451, ECO:0000269|PubMed:9524113}.);MOD_RES (Phosphotyrosine. {ECO:0000250|UniProtKB:P05784}.);MOD_RES (Phosphoserine. {ECO:0000244|PubMed:18669648, ECO:0000244|PubMed:20068231}.);MOD_RES (Omega-N-methylarginine. {ECO:0000244|PubMed:24129315}.);MOD_RES (Phosphoserine; alternate. {ECO:0000244|PubMed:23186163}.);MOD_RES (Phosphoserine; by MAPKAPK2 and MAPKAPK3. {ECO:0000250|UniProtKB:P05784, ECO:0000305}.);MOD_RES (Phosphothreonine. {ECO:0000244|PubMed:23186163}.);MOD_RES (Phosphoserine; by CAMK, PKC/PRKCE and AURKA. {ECO:0000269|PubMed:15368451, ECO:0000269|PubMed:16424149, ECO:0000269|PubMed:7523419}.);MOD_RES (Phosphoserine. {ECO:0000244|PubMed:18669648, ECO:0000244|PubMed:18691976, ECO:0000244|PubMed:20068231, ECO:0000244|PubMed:23186163}.);MOD_RES (Phosphothreonine. {ECO:0000244|PubMed:20068231, ECO:0000244|PubMed:24275569}.);MOD_RES (N6-acetyllysine. {ECO:0000244|PubMed:19608861}.);CARBOHYD (O-linked (GlcNAc) serine; alternate. {ECO:0000269|PubMed:20729549, ECO:0000269|PubMed:7538124}.);CROSSLNK (Glycyl lysine isopeptide (Lys-Gly) (interchain with G-Cter in SUMO2). {ECO:0000244|PubMed:28112733}.);MUTAGEN (S->A: No effect on phosphorylation; when associated with A-7 and A-10. {ECO:0000269|PubMed:7523419}.);MUTAGEN (S->A: No effect on phosphorylation; when associated with A-2 and A-10. {ECO:0000269|PubMed:7523419}.);MUTAGEN (S->A: No effect on phosphorylation; when associated with A-2 and A-7. {ECO:0000269|PubMed:7523419}.);MUTAGEN (S->A: No effect on phosphorylation; when associated with A-18 and A-23. Abolishes phosphorylation; when associated with A- 18; A-34; A-47; A-49; A-51 and A-53. {ECO:0000269|PubMed:7523419}.);MUTAGEN (S->A: No effect on phosphorylation; when associated with A-15 and A-23. Abolishes phosphorylation; when associated with A- 15; A-34; A-47; A-49; A-51 and A-53. {ECO:0000269|PubMed:7523419}.);MUTAGEN (S->A: No effect on phosphorylation; when associated with A-15 and A-18. {ECO:0000269|PubMed:7523419}.);MUTAGEN (S->A: No effect on phosphorylation; when associated with A-31 and A-34, or with A- 31; A-44 and A-51. Abolishes glycosylation but does not affect binding to YWHAE and YWHAZ; when associated with A-31 and A-49. {ECO:0000269|PubMed:7523419, ECO:0000269|PubMed:7538124}.);MUTAGEN (S->A: No effect on phosphorylation; when associated with A-30 and A-34, or with A- 30; A-44 and A-51. Abolishes glycosylation but does not affect binding to YWHAE and YWHAZ; when associated with A-30 and A-49. {ECO:0000269|PubMed:7523419, ECO:0000269|PubMed:7538124}.);MUTAGEN (S->A: No effect on phosphorylation; when associated with A-30 and A-31. Abolishes phosphorylation; when associated with A- 15; A-18; A-47; A-49; A-51 and A-53. Abolishes binding to YWHAE and YWHAZ; and when associated with A-53. {ECO:0000269|PubMed:7523419, ECO:0000269|PubMed:9524113}.);MUTAGEN (S->D,E: Abolishes binding to YWHAE and YWHAZ. {ECO:0000269|PubMed:7523419, ECO:0000269|PubMed:9524113}.);MUTAGEN (S->A: No effect on phosphorylation; when associated with A-44. {ECO:0000269|PubMed:7523419}.);MUTAGEN (S->A: No effect on phosphorylation; when associated with A-42, or with A-30; A-31 and A-51. {ECO:0000269|PubMed:7523419}.);MUTAGEN (S->A: No effect on phosphorylation; when associated with A-49. Abolishes phosphorylation; when associated with A- 49; A-51 and A-53, or with A-15; A-18; A- 34; A-49; A-51 and A-53. {ECO:0000269|PubMed:7523419}.);MUTAGEN (S->A: No effect on phosphorylation; when associated with A-47. Abolishes phosphorylation; when associated with A- 47; A-51 and A-53, or with A-15; A-18; A- 34; A-47; A-51 and A-53. Abolishes glycosylation but does not affect binding to YWHAE and YWHAZ; when associated with A-30 and A-31. {ECO:0000269|PubMed:7523419, ECO:0000269|PubMed:7538124}.);MUTAGEN (S->A: No effect on phosphorylation; when associated with A-30; A-31 and A-47. Abolishes phosphorylation; when associated with A-47; A-49 and A-53, or with A-15; A-18; A-34; A-47; A-49 and A- 53. {ECO:0000269|PubMed:7523419}.);MUTAGEN (S->A: Abolishes phosphorylation; when associated with A-47; A-49 and A-51, or with A-15; A-18; A-34; A-47; A-49 and A- 51. Abolishes binding to YWHAE and YWHAZ; when associated with A-34. No effect on caspase cleavage during apoptosis. {ECO:0000269|PubMed:7523419, ECO:0000269|PubMed:9298992, ECO:0000269|PubMed:9524113}.);MUTAGEN (R->C,H: In transgenic mice, induces marked disruption of liver and pancreas keratin filament network. Increases phosphorylation and glycosylation. {ECO:0000269|PubMed:8522591}.)	CHAIN (Keratin, type I cytoskeletal 18.);REGION (Necessary for interaction with PNN.);REGION (Rod.);REGION (Coil 1B.);DOMAIN (IF rod. {ECO:0000255|PROSITE- ProRule:PRU01188}.);REGION (Necessary for interaction with PNN. {ECO:0000269|PubMed:10809736}.)	MOD_RES (Phosphoserine.);MOD_RES (Phosphothreonine.);MOD_RES (Phosphoserine (By similarity).);MOD_RES (N6-acetyllysine.);REGION (Linker 12.);REGION (Interaction with DNAJB6.);REGION (Coil 2.);REGION (Tail.);MUTAGEN (D->E: Prevents cleavage by caspase-6 during apoptosis. Induces aggregates of keratin filaments in an altered organization.);SITE (Cleavage; by caspase-3, caspase-6 or caspase-7.);SITE (Stutter.);REGION (Interaction with DNAJB6. {ECO:0000269|PubMed:10954706}.);MOD_RES (Phosphoserine. {ECO:0000244|PubMed:24275569}.);MOD_RES (Phosphothreonine. {ECO:0000244|PubMed:18669648}.);MOD_RES (Phosphoserine. {ECO:0000244|PubMed:23186163, ECO:0000244|PubMed:24275569}.);MOD_RES (Phosphoserine. {ECO:0000244|PubMed:20068231, ECO:0000244|PubMed:23186163}.);MOD_RES (Phosphoserine. {ECO:0000244|PubMed:23186163}.);MOD_RES (Phosphoserine. {ECO:0000244|PubMed:18669648, ECO:0000244|PubMed:20068231, ECO:0000244|PubMed:23186163, ECO:0000244|PubMed:24275569}.);MOD_RES (Phosphothreonine. {ECO:0000244|PubMed:20068231, ECO:0000244|PubMed:24275569}.);MOD_RES (N6-acetyllysine; alternate. {ECO:0000244|PubMed:19608861}.);CROSSLNK (Glycyl lysine isopeptide (Lys-Gly) (interchain with G-Cter in SUMO2). {ECO:0000244|PubMed:28112733}.);CROSSLNK (Glycyl lysine isopeptide (Lys-Gly) (interchain with G-Cter in SUMO1); alternate. {ECO:0000244|PubMed:25114211}.);CROSSLNK (Glycyl lysine isopeptide (Lys-Gly) (interchain with G-Cter in SUMO2); alternate. {ECO:0000244|PubMed:28112733}.);MUTAGEN (D->E: Prevents cleavage by caspase-6 during apoptosis. Induces aggregates of keratin filaments in an altered organization. {ECO:0000269|PubMed:9298992}.)
T-1356	SVEQDGDEPGPQR	GSEEGSRARMREDYDSVEQDGDEPGPQRSV	EDYD	sp|Q9Y5S9|RBM8A_HUMAN	sp|Q9Y5S9|RBM8A_HUMAN	RBM8A	56	68	0.015977	71.548	15360	15360	0.262772409	0.093534035	-0.139972554	-0.009683716	0.636807788	0.383361519	-0.206585669	-0.428896156	-0.417896712	-0.499490955	0.133678952	-0.181717626	-0.322113276	0.216011776	-0.01161332	-0.035486743	Q9Y5S9	SVEQDGDEPGPQR	YES	RNA-binding protein 8A	RBM8A_HUMAN;Q9Y5S9;RNA-binding protein 8A;Binder of OVCA1-1 Short=BOV-1 ;RNA-binding motif protein 8A ;RNA-binding protein Y14 ;Ribonucleoprotein RBM8A;RBM8A	(Human)	1		SRARMREDYD	SVEQDGDEPG	EDYDSVEQ	56	174				Subtiligase Based Positive Selection		MOD_RES (N-acetylalanine.);MOD_RES (Phosphoserine.);INIT_MET (Removed.);INIT_MET (Removed. {ECO:0000244|PubMed:19413330, ECO:0000244|PubMed:20068231, ECO:0000244|PubMed:21406692}.);MOD_RES (N-acetylalanine. {ECO:0000244|PubMed:19413330, ECO:0000244|PubMed:20068231, ECO:0000244|PubMed:21406692}.);MOD_RES (Phosphoserine. {ECO:0000244|PubMed:20068231, ECO:0000244|PubMed:21406692, ECO:0000244|PubMed:23186163}.);MOD_RES (Phosphoserine. {ECO:0000244|PubMed:17081983, ECO:0000244|PubMed:18669648, ECO:0000244|PubMed:20068231, ECO:0000244|PubMed:21406692, ECO:0000244|PubMed:23186163}.);CROSSLNK (Glycyl lysine isopeptide (Lys-Gly) (interchain with G-Cter in SUMO2). {ECO:0000244|PubMed:25218447, ECO:0000244|PubMed:28112733}.)	CHAIN (RNA-binding protein 8A.)	MOD_RES (Phosphoserine.);DOMAIN (RRM.);MUTAGEN (EE->RR: Impaired nonsense-mediated decay activity.);MUTAGEN (LDR->RDE: Complete loss of nonsense- mediated decay activity.);MUTAGEN (L->R: Complete loss of nonsense-mediated decay activity.);MUTAGEN (CF->KA: Complete loss of nonsense- mediated decay activity.);DOMAIN (RRM. {ECO:0000255|PROSITE- ProRule:PRU00176}.);MOD_RES (Phosphoserine. {ECO:0000244|PubMed:18669648, ECO:0000244|PubMed:19690332, ECO:0000244|PubMed:21406692, ECO:0000244|PubMed:23186163}.);MUTAGEN (EE->RR: Impaired nonsense-mediated decay activity. {ECO:0000269|PubMed:16209946}.);MUTAGEN (LDR->RDE: Complete loss of nonsense- mediated decay activity. {ECO:0000269|PubMed:16209946}.);MUTAGEN (L->R: Complete loss of nonsense-mediated decay activity. {ECO:0000269|PubMed:16209946}.);MUTAGEN (CF->KA: Complete loss of nonsense- mediated decay activity. {ECO:0000269|PubMed:16209946}.)
T-1357	SVGGSGGGSFGDNLVTR	SGSSASSVTVTRSYRSVGGSGGGSFGDNLV	RSYR	sp|P02545|LMNA_HUMAN	sp|P02545|LMNA_HUMAN	LMNA	628	644	2.50E-46	246.86	15364;15365	15365	0.113568331	-0.296374217	0.018078476	0.018078476	-0.197593545	-0.026972101	-0.440447028	-0.440447028	0.08196647	0.129390358	0.328669674	0.129390358	0.040608807	0.142536176	0.08196647	0.08196647	P02545	SVGGSGGGSFGDNLVTR	YES	Lamin-A/C	LMNA_HUMAN;P02545;Lamin-A/C;70 kDa lamin ;Renal carcinoma antigen NY-REN-32;LMNA	(Human)	1		SSVTVTRSYR	SVGGSGGGSF	RSYRSVGG	628	664						MOTIF (Nuclear localization signal (Potential).);MOD_RES (N-acetylmethionine.);MOD_RES (Phosphothreonine.);MOD_RES (Phosphoserine.);MOD_RES (N6-acetyllysine; alternate (By similarity).);MOD_RES (N6-succinyllysine; alternate (By similarity).);MOD_RES (N6-acetyllysine.);MOD_RES (N6-acetyllysine (By similarity).);MOD_RES (Phosphoserine (By similarity).);MOD_RES (Phosphothreonine (By similarity).);REGION (Interaction with MLIP.);REGION (Head.);REGION (Rod.);REGION (Coil 1A.);REGION (Linker 1.);REGION (Coil 1B.);REGION (Linker 2.);REGION (Coil 2.);CROSSLNK (Glycyl lysine isopeptide (Lys-Gly) (interchain with G-Cter in SUMO); alternate.);MUTAGEN (K->L: Decreased sumoylation; aberrant localization with decreased nuclear rim staining and formation of intranuclear foci; associated with increased cell death.);SITE (Heptad change of phase.);SITE (Stutter (By similarity).);DOMAIN (IF rod. {ECO:0000255|PROSITE- ProRule:PRU01188}.);DOMAIN (LTD. {ECO:0000255|PROSITE- ProRule:PRU01187}.);REGION (Interaction with MLIP. {ECO:0000269|PubMed:21498514}.);MOTIF (Nuclear localization signal. {ECO:0000255}.);SITE (Stutter. {ECO:0000250}.);MOD_RES (N-acetylmethionine. {ECO:0000244|PubMed:20068231}.);MOD_RES (Phosphothreonine. {ECO:0000244|PubMed:20068231}.);MOD_RES (Phosphoserine. {ECO:0000244|PubMed:18669648, ECO:0000244|PubMed:20068231, ECO:0000244|PubMed:23186163, ECO:0000244|PubMed:24275569}.);MOD_RES (Phosphoserine. {ECO:0000244|PubMed:18669648}.);MOD_RES (Phosphothreonine. {ECO:0000244|PubMed:16964243, ECO:0000244|PubMed:18669648, ECO:0000244|PubMed:20068231, ECO:0000244|PubMed:23186163, ECO:0000244|PubMed:24275569}.);MOD_RES (Phosphoserine. {ECO:0000244|PubMed:16964243, ECO:0000244|PubMed:18669648, ECO:0000244|PubMed:20068231, ECO:0000244|PubMed:23186163, ECO:0000244|PubMed:24275569, ECO:0000269|Ref.9}.);MOD_RES (N6-acetyllysine; alternate. {ECO:0000250|UniProtKB:P48678}.);MOD_RES (N6-succinyllysine; alternate. {ECO:0000250|UniProtKB:P48678}.);MOD_RES (Phosphoserine. {ECO:0000244|PubMed:23186163}.);MOD_RES (N6-acetyllysine. {ECO:0000244|PubMed:19608861}.);MOD_RES (N6-acetyllysine. {ECO:0000250|UniProtKB:P48678}.);MOD_RES (Phosphoserine. {ECO:0000244|PubMed:20068231, ECO:0000244|PubMed:23186163, ECO:0000244|PubMed:24275569}.);MOD_RES (N6-acetyllysine; alternate. {ECO:0000244|PubMed:19608861}.);MOD_RES (Phosphoserine. {ECO:0000244|PubMed:17081983, ECO:0000244|PubMed:20068231}.);MOD_RES (Phosphoserine. {ECO:0000244|PubMed:24275569}.);MOD_RES (Phosphoserine. {ECO:0000244|PubMed:16964243, ECO:0000244|PubMed:18669648, ECO:0000244|PubMed:20068231, ECO:0000244|PubMed:21406692, ECO:0000244|PubMed:23186163, ECO:0000244|PubMed:24275569}.);MOD_RES (Phosphoserine. {ECO:0000244|PubMed:16964243, ECO:0000244|PubMed:18669648, ECO:0000244|PubMed:20068231, ECO:0000244|PubMed:21406692, ECO:0000244|PubMed:23186163}.);MOD_RES (Phosphoserine. {ECO:0000244|PubMed:16964243, ECO:0000244|PubMed:18669648, ECO:0000244|PubMed:20068231, ECO:0000244|PubMed:24275569}.);MOD_RES (Phosphoserine. {ECO:0000244|PubMed:20068231, ECO:0000244|PubMed:21406692, ECO:0000244|PubMed:24275569}.);MOD_RES (Phosphoserine. {ECO:0000250|UniProtKB:P48678}.);MOD_RES (Phosphoserine. {ECO:0000244|PubMed:20068231}.);MOD_RES (Phosphoserine. {ECO:0000244|PubMed:18669648, ECO:0000244|PubMed:20068231, ECO:0000244|PubMed:21406692, ECO:0000244|PubMed:23186163, ECO:0000244|PubMed:24275569}.);MOD_RES (Phosphothreonine. {ECO:0000250|UniProtKB:P48679}.);MOD_RES (Phosphothreonine. {ECO:0000250|UniProtKB:P48678}.);CROSSLNK (Glycyl lysine isopeptide (Lys-Gly) (interchain with G-Cter in SUMO2); alternate. {ECO:0000244|PubMed:28112733}.);CROSSLNK (Glycyl lysine isopeptide (Lys-Gly) (interchain with G-Cter in SUMO2). {ECO:0000244|PubMed:25218447, ECO:0000244|PubMed:25772364, ECO:0000244|PubMed:28112733}.);CROSSLNK (Glycyl lysine isopeptide (Lys-Gly) (interchain with G-Cter in SUMO2). {ECO:0000244|PubMed:25218447, ECO:0000244|PubMed:28112733}.);CROSSLNK (Glycyl lysine isopeptide (Lys-Gly) (interchain with G-Cter in SUMO2). {ECO:0000244|PubMed:28112733}.);CROSSLNK (Glycyl lysine isopeptide (Lys-Gly) (interchain with G-Cter in SUMO2). {ECO:0000244|PubMed:25114211, ECO:0000244|PubMed:25218447, ECO:0000244|PubMed:25755297, ECO:0000244|PubMed:28112733}.);CROSSLNK (Glycyl lysine isopeptide (Lys-Gly) (interchain with G-Cter in SUMO2); alternate. {ECO:0000244|PubMed:25755297, ECO:0000244|PubMed:28112733}.);CROSSLNK (Glycyl lysine isopeptide (Lys-Gly) (interchain with G-Cter in SUMO2); alternate. {ECO:0000244|PubMed:25218447, ECO:0000244|PubMed:25772364, ECO:0000244|PubMed:28112733}.);CROSSLNK (Glycyl lysine isopeptide (Lys-Gly) (interchain with G-Cter in SUMO2). {ECO:0000244|PubMed:25218447, ECO:0000244|PubMed:25755297, ECO:0000244|PubMed:25772364, ECO:0000244|PubMed:28112733}.);CROSSLNK (Glycyl lysine isopeptide (Lys-Gly) (interchain with G-Cter in SUMO2). {ECO:0000244|PubMed:25218447, ECO:0000244|PubMed:25755297, ECO:0000244|PubMed:28112733}.);CROSSLNK (Glycyl lysine isopeptide (Lys-Gly) (interchain with G-Cter in SUMO1); alternate. {ECO:0000244|PubMed:25114211}.);CROSSLNK (Glycyl lysine isopeptide (Lys-Gly) (interchain with G-Cter in SUMO2); alternate. {ECO:0000244|PubMed:25114211, ECO:0000244|PubMed:28112733}.);MUTAGEN (K->L: Decreased sumoylation; aberrant localization with decreased nuclear rim staining and formation of intranuclear foci; associated with increased cell death. {ECO:0000269|PubMed:18606848}.)	CHAIN (Prelamin-A/C.);CHAIN (Lamin-A/C.);REGION (Tail.)	MOD_RES (Phosphoserine.);MOD_RES (Cysteine methyl ester.);LIPID (S-farnesyl cysteine.);MUTAGEN (R->A: Does not affect tail cleavage.);MUTAGEN (L->R: Completely inhibits tail cleavage.);MUTAGEN (L->A: Completely inhibits tail cleavage.);MUTAGEN (N->A: Partially inhibits tail cleavage.);MUTAGEN (C->S: Loss of interaction with NARF. Abolishes farnesylation.);SITE (Cleavage; by endoprotease.);PROPEP (Removed in Lamin-A/C form.);PROPEP (Removed in Prelamin-A/C form and in Lamin-A/C form.);MOD_RES (Phosphoserine. {ECO:0000244|PubMed:16964243, ECO:0000244|PubMed:17924679, ECO:0000244|PubMed:18220336, ECO:0000244|PubMed:18669648, ECO:0000244|PubMed:20068231, ECO:0000244|PubMed:23186163}.);MOD_RES (Phosphoserine. {ECO:0000244|PubMed:16964243, ECO:0000244|PubMed:18669648, ECO:0000244|PubMed:18691976, ECO:0000244|PubMed:20068231, ECO:0000244|PubMed:23186163}.);MOD_RES (Phosphoserine. {ECO:0000244|PubMed:16964243, ECO:0000244|PubMed:18669648, ECO:0000244|PubMed:20068231, ECO:0000244|PubMed:21406692, ECO:0000244|PubMed:23186163, ECO:0000244|PubMed:24275569}.);MOD_RES (Phosphoserine. {ECO:0000244|PubMed:18669648, ECO:0000244|PubMed:20068231}.);MOD_RES (Cysteine methyl ester. {ECO:0000269|PubMed:8175923, ECO:0000269|PubMed:9030603}.);LIPID (S-farnesyl cysteine. {ECO:0000269|PubMed:8175923, ECO:0000269|PubMed:9030603}.);MUTAGEN (R->A: Does not affect tail cleavage. {ECO:0000269|PubMed:22355414}.);MUTAGEN (L->R: Completely inhibits tail cleavage. {ECO:0000269|PubMed:22355414}.);MUTAGEN (L->A: Completely inhibits tail cleavage. {ECO:0000269|PubMed:22355414}.);MUTAGEN (N->A: Partially inhibits tail cleavage. {ECO:0000269|PubMed:22355414}.);MUTAGEN (C->S: Loss of interaction with NARF. Abolishes farnesylation. {ECO:0000269|PubMed:10514485, ECO:0000269|PubMed:22355414}.)		-37
T-1358	SVGQYDNR	RGTYDILVTKDNQTRSVGQYDNRGSFGELA	NQTR	sp|P13861|KAP2_HUMAN	sp|P13861|KAP2_HUMAN	PRKAR2A	196	203	0.0061638	124.98	15366	15366	0.047633734	-0.01228487	-0.044515633	0.028614805	0.064928964	-0.112870897	-0.154806836	-0.261245646	-0.296563443	-0.185021389	0.218147619	-0.072160781	0.012695797	0.020829795	0.309656852	0.275951538	P13861	SVGQYDNR	YES	KAP2_HUMAN	KAP2_HUMAN;P13861;PRKAR2A;PRKAR2	(Human)	3		ILVTKDNQTR	SVGQYDNRGS	NQTRSVGQ	196	404						MOD_RES (N-acetylserine.);MOD_RES (Phosphoserine.);MOD_RES (Phosphothreonine.);MOD_RES (Phosphoserine; by PKA.);REGION (Dimerization and phosphorylation.);INIT_MET (Removed.);INIT_MET (Removed. {ECO:0000244|PubMed:22223895, ECO:0000244|PubMed:25944712}.);MOD_RES (N-acetylserine. {ECO:0000244|PubMed:22223895, ECO:0000244|PubMed:25944712}.);MOD_RES (Phosphoserine. {ECO:0000244|PubMed:20068231}.);MOD_RES (Phosphothreonine. {ECO:0000244|PubMed:18669648, ECO:0000244|PubMed:20068231, ECO:0000244|PubMed:23186163, ECO:0000244|PubMed:24275569}.);MOD_RES (Phosphoserine. {ECO:0000244|PubMed:18669648, ECO:0000244|PubMed:20068231, ECO:0000244|PubMed:23186163, ECO:0000244|PubMed:24275569}.);MOD_RES (Phosphoserine. {ECO:0000244|PubMed:18669648, ECO:0000244|PubMed:19690332, ECO:0000244|PubMed:20068231, ECO:0000244|PubMed:21406692, ECO:0000244|PubMed:23186163, ECO:0000244|PubMed:24275569}.);MOD_RES (Phosphoserine; by PKA. {ECO:0000244|PubMed:17081983, ECO:0000244|PubMed:18318008, ECO:0000244|PubMed:18669648, ECO:0000244|PubMed:19690332, ECO:0000244|PubMed:23186163}.)	CHAIN (cAMP-dependent protein kinase type II- alpha regulatory subunit.);NP_BIND (cAMP 1.)	MOD_RES (Phosphothreonine; by PDPK1 (By similarity).);NP_BIND (cAMP 2.);BINDING (cAMP 1.);BINDING (cAMP 2.);MOD_RES (Phosphothreonine; by PDPK1. {ECO:0000250|UniProtKB:P00515}.);MOD_RES (Phosphoserine. {ECO:0000244|PubMed:24275569}.);MOD_RES (Phosphoserine. {ECO:0000244|PubMed:23186163}.)
T-1359	SVHAYTGQPSPR	DHRAQQGVQRQGVSYSVHAYTGQPSPRGLH	GVSY	sp|Q8IVT2|MISP_HUMAN	sp|Q8IVT2|MISP_HUMAN	MISP	69	80	4.45E-10	171.32	15367	15367	-0.048013267	0.008231154	0.115410201	-0.170889996	-0.202935634	0.237271925	-0.031803946	0.574232714	0.519224442	0.299405946	-0.340903566	-0.373319882	-0.136390905	-0.591965152	-0.067327683	-0.344096554	Q8IVT2	SVHAYTGQPSPR	YES	Mitotic interactor and substrate of PLK1	MISP_HUMAN;Q8IVT2;Mitotic interactor and substrate of PLK1;Mitotic spindle positioning protein;MISP;C19orf21	(Human)	19		QGVQRQGVSY	SVHAYTGQPS	GVSYSVHA	69	679							CHAIN (Mitotic interactor and substrate of PLK1.)	COILED (Potential.);MOD_RES (Phosphoserine; by CDK1; in vitro.);MOD_RES (Phosphothreonine; by CDK1; in vitro.);MOD_RES (Phosphothreonine.);MOD_RES (Phosphoserine; by PLK1; in vitro.);MOD_RES (Phosphoserine.);MUTAGEN (S->A: Almost complete loss of CDK1 phosphorylation in vitro, loss of PLK1- binding, no effect on cortical localization; when associated with A-164; A-172; A-214; A-224; A-284; A-287; A-377 and A-575.);MUTAGEN (T->A: Almost complete loss of CDK1 phosphorylation in vitro, loss of PLK1- binding, no effect on cortical localization; when associated with A-78; A-172; A-214; A-224; A-284; A-287; A-377 and A-575.);MUTAGEN (T->A: Almost complete loss of CDK1 phosphorylation in vitro, loss of PLK1- binding, no effect on cortical localization; when associated with A-78; A-164; A-214; A-224; A-284; A-287; A-377 and A-575.);MUTAGEN (S->A: Almost complete loss of CDK1 phosphorylation in vitro, loss of PLK1- binding, no effect on cortical localization; when associated with A-78; A-164; A-172; A-224; A-284; A-287; A-377 and A-575.);MUTAGEN (T->A: Almost complete loss of CDK1 phosphorylation in vitro, loss of PLK1- binding, no effect on cortical localization; when associated with A-78; A-164; A-172; A-214; A-284; A-287; A-377 and A-575.);MUTAGEN (S->A: Almost complete loss of CDK1 phosphorylation in vitro, loss of PLK1- binding, no effect on cortical localization; when associated with A-78; A-164; A-172; A-214; A-224; A-287; A-377 and A-575.);MUTAGEN (T->A: Almost complete loss of CDK1 phosphorylation in vitro, loss of PLK1- binding, no effect on cortical localization; when associated with A-78; A-164; A-172; A-214; A-224; A-284; A-377 and A-575.);MUTAGEN (T->A: Almost complete loss of CDK1 phosphorylation in vitro, loss of PLK1- binding, no effect on cortical localization; when associated with A-78; A-164; A-172; A-214; A-224; A-284; A-287 and A-575.);MUTAGEN (S->A: Almost complete loss of CDK1 phosphorylation in vitro, loss of PLK1- binding, no effect on cortical localization; when associated with A-394; A-395; A-397; A-471; A-582 and A-586.);MUTAGEN (S->A: Drastic reduction in PLK1 phosphorylation in vitro, no effect on cortical localization; when associated with A-382; A-395; A-397; A-471; A-582 and A-586.);MUTAGEN (S->D: No effect on cortical localization; when associated with D-395; D-397; D-471; D-582 and D-586.);MUTAGEN (S->A: Drastic reduction in PLK1 phosphorylation in vitro, no effect on cortical localization; when associated with A-382; A-394; A-397; A-471; A-582 and A-586.);MUTAGEN (S->D: No effect on cortical localization; when associated with D-394; D-397; D-471; D-582 and D-586.);MUTAGEN (S->A: Drastic reduction in PLK1 phosphorylation in vitro, no effect on cortical localization; when associated with A-382; A-394; A-395; A-471; A-582 and A-586.);MUTAGEN (S->D: No effect on cortical localization; when associated with D-394; D-395; D-471; D-582 and D-586.);MUTAGEN (S->A: Drastic reduction in PLK1 phosphorylation in vitro, no effect on cortical localization; when associated with A-382; A-394; A-395; A-397; A-582 and A-586.);MUTAGEN (S->D: No effect on cortical localization; when associated with D-394; D-395; D-397; D-582 and D-586.);MUTAGEN (S->A: Almost complete loss of CDK1 phosphorylation in vitro, loss of PLK1- binding, no effect on cortical localization; when associated with A-78; A-164; A-172; A-214; A-224; A-284; A-287 and A-377.);MUTAGEN (S->A: Drastic reduction in PLK1 phosphorylation in vitro, no effect on cortical localization; when associated with A-382; A-394; A-395; A-397; A-471 and A-586.);MUTAGEN (S->D: No effect on cortical localization; when associated with D-394; D-395; D-397; D-471 and D-586.);MUTAGEN (S->A: Drastic reduction in PLK1 phosphorylation in vitro, no effect on cortical localization; when associated with A-382; A-394; A-395; A-397; A-471 and A-582.);MUTAGEN (S->D: No effect on cortical localization; when associated with D-394; D-395; D-397; D-471 and D-582.);COILED ({ECO:0000255}.);MOD_RES (Phosphoserine; by CDK1; in vitro. {ECO:0000244|PubMed:20068231, ECO:0000244|PubMed:23186163, ECO:0000269|PubMed:23509069}.);MOD_RES (Phosphoserine. {ECO:0000244|PubMed:23186163}.);MOD_RES (Phosphothreonine; by CDK1; in vitro. {ECO:0000244|PubMed:18220336, ECO:0000244|PubMed:18669648, ECO:0000244|PubMed:20068231, ECO:0000244|PubMed:23186163, ECO:0000269|PubMed:23509069}.);MOD_RES (Phosphothreonine; by CDK1; in vitro. {ECO:0000244|PubMed:18669648, ECO:0000269|PubMed:23509069}.);MOD_RES (Phosphothreonine. {ECO:0000244|PubMed:23186163}.);MOD_RES (Phosphoserine; by CDK1; in vitro. {ECO:0000244|PubMed:20068231, ECO:0000269|PubMed:23509069}.);MOD_RES (Phosphothreonine. {ECO:0000244|PubMed:18669648, ECO:0000244|PubMed:20068231}.);MOD_RES (Phosphothreonine; by CDK1; in vitro. {ECO:0000244|PubMed:18669648, ECO:0000244|PubMed:23186163, ECO:0000269|PubMed:23509069}.);MOD_RES (Phosphoserine; by CDK1; in vitro. {ECO:0000244|PubMed:18669648, ECO:0000244|PubMed:18691976, ECO:0000269|PubMed:23509069}.);MOD_RES (Phosphothreonine; by CDK1; in vitro. {ECO:0000244|PubMed:18669648, ECO:0000244|PubMed:18691976, ECO:0000244|PubMed:20068231, ECO:0000269|PubMed:23509069}.);MOD_RES (Phosphothreonine; by CDK1; in vitro. {ECO:0000244|PubMed:20068231, ECO:0000269|PubMed:23509069}.);MOD_RES (Phosphoserine; by CDK1; in vitro. {ECO:0000269|PubMed:23509069}.);MOD_RES (Phosphoserine; by PLK1; in vitro. {ECO:0000244|PubMed:18669648, ECO:0000244|PubMed:20068231, ECO:0000244|PubMed:23186163, ECO:0000269|PubMed:23509069}.);MOD_RES (Phosphoserine; by PLK1; in vitro. {ECO:0000244|PubMed:18669648, ECO:0000244|PubMed:23186163, ECO:0000269|PubMed:23509069}.);MOD_RES (Phosphoserine. {ECO:0000244|PubMed:18669648, ECO:0000244|PubMed:18691976, ECO:0000244|PubMed:20068231, ECO:0000244|PubMed:23186163}.);MOD_RES (Phosphoserine. {ECO:0000244|PubMed:18669648}.);MOD_RES (Phosphoserine; by PLK1; in vitro. {ECO:0000244|PubMed:20068231, ECO:0000244|PubMed:23186163}.);MOD_RES (Phosphoserine. {ECO:0000244|PubMed:18669648, ECO:0000244|PubMed:20068231, ECO:0000244|PubMed:23186163}.);MOD_RES (Phosphoserine. {ECO:0000244|PubMed:18669648, ECO:0000244|PubMed:23186163}.);MOD_RES (Phosphoserine; by CDK1; in vitro. {ECO:0000244|PubMed:18669648, ECO:0000244|PubMed:20068231, ECO:0000244|PubMed:23186163, ECO:0000269|PubMed:23509069}.);MOD_RES (Phosphoserine; by PLK1; in vitro. {ECO:0000244|PubMed:18669648, ECO:0000244|PubMed:20068231, ECO:0000269|PubMed:23509069}.);MOD_RES (Phosphoserine; by PLK1; in vitro. {ECO:0000269|PubMed:23509069}.);MUTAGEN (S->A: Almost complete loss of CDK1 phosphorylation in vitro, loss of PLK1- binding, no effect on cortical localization; when associated with A-164; A-172; A-214; A-224; A-284; A-287; A-377 and A-575. {ECO:0000269|PubMed:23509069}.);MUTAGEN (T->A: Almost complete loss of CDK1 phosphorylation in vitro, loss of PLK1- binding, no effect on cortical localization; when associated with A-78; A-172; A-214; A-224; A-284; A-287; A-377 and A-575. {ECO:0000269|PubMed:23509069}.);MUTAGEN (T->A: Almost complete loss of CDK1 phosphorylation in vitro, loss of PLK1- binding, no effect on cortical localization; when associated with A-78; A-164; A-214; A-224; A-284; A-287; A-377 and A-575. {ECO:0000269|PubMed:23509069}.);MUTAGEN (S->A: Almost complete loss of CDK1 phosphorylation in vitro, loss of PLK1- binding, no effect on cortical localization; when associated with A-78; A-164; A-172; A-224; A-284; A-287; A-377 and A-575. {ECO:0000269|PubMed:23509069}.);MUTAGEN (T->A: Almost complete loss of CDK1 phosphorylation in vitro, loss of PLK1- binding, no effect on cortical localization; when associated with A-78; A-164; A-172; A-214; A-284; A-287; A-377 and A-575. {ECO:0000269|PubMed:23509069}.);MUTAGEN (S->A: Almost complete loss of CDK1 phosphorylation in vitro, loss of PLK1- binding, no effect on cortical localization; when associated with A-78; A-164; A-172; A-214; A-224; A-287; A-377 and A-575. {ECO:0000269|PubMed:23509069}.);MUTAGEN (T->A: Almost complete loss of CDK1 phosphorylation in vitro, loss of PLK1- binding, no effect on cortical localization; when associated with A-78; A-164; A-172; A-214; A-224; A-284; A-377 and A-575. {ECO:0000269|PubMed:23509069}.);MUTAGEN (T->A: Almost complete loss of CDK1 phosphorylation in vitro, loss of PLK1- binding, no effect on cortical localization; when associated with A-78; A-164; A-172; A-214; A-224; A-284; A-287 and A-575. {ECO:0000269|PubMed:23509069}.);MUTAGEN (S->A: Almost complete loss of CDK1 phosphorylation in vitro, loss of PLK1- binding, no effect on cortical localization; when associated with A-394; A-395; A-397; A-471; A-582 and A-586. {ECO:0000269|PubMed:23509069}.);MUTAGEN (S->A: Drastic reduction in PLK1 phosphorylation in vitro, no effect on cortical localization; when associated with A-382; A-395; A-397; A-471; A-582 and A-586. {ECO:0000269|PubMed:23509069}.);MUTAGEN (S->D: No effect on cortical localization; when associated with D-395; D-397; D-471; D-582 and D-586. {ECO:0000269|PubMed:23509069}.);MUTAGEN (S->A: Drastic reduction in PLK1 phosphorylation in vitro, no effect on cortical localization; when associated with A-382; A-394; A-397; A-471; A-582 and A-586. {ECO:0000269|PubMed:23509069}.);MUTAGEN (S->D: No effect on cortical localization; when associated with D-394; D-397; D-471; D-582 and D-586. {ECO:0000269|PubMed:23509069}.);MUTAGEN (S->A: Drastic reduction in PLK1 phosphorylation in vitro, no effect on cortical localization; when associated with A-382; A-394; A-395; A-471; A-582 and A-586. {ECO:0000269|PubMed:23509069}.);MUTAGEN (S->D: No effect on cortical localization; when associated with D-394; D-395; D-471; D-582 and D-586. {ECO:0000269|PubMed:23509069}.);MUTAGEN (S->A: Drastic reduction in PLK1 phosphorylation in vitro, no effect on cortical localization; when associated with A-382; A-394; A-395; A-397; A-582 and A-586. {ECO:0000269|PubMed:23509069}.);MUTAGEN (S->D: No effect on cortical localization; when associated with D-394; D-395; D-397; D-582 and D-586. {ECO:0000269|PubMed:23509069}.);MUTAGEN (S->A: Almost complete loss of CDK1 phosphorylation in vitro, loss of PLK1- binding, no effect on cortical localization; when associated with A-78; A-164; A-172; A-214; A-224; A-284; A-287 and A-377. {ECO:0000269|PubMed:23509069}.);MUTAGEN (S->A: Drastic reduction in PLK1 phosphorylation in vitro, no effect on cortical localization; when associated with A-382; A-394; A-395; A-397; A-471 and A-586. {ECO:0000269|PubMed:23509069}.);MUTAGEN (S->D: No effect on cortical localization; when associated with D-394; D-395; D-397; D-471 and D-586. {ECO:0000269|PubMed:23509069}.);MUTAGEN (S->A: Drastic reduction in PLK1 phosphorylation in vitro, no effect on cortical localization; when associated with A-382; A-394; A-395; A-397; A-471 and A-582. {ECO:0000269|PubMed:23509069}.);MUTAGEN (S->D: No effect on cortical localization; when associated with D-394; D-395; D-397; D-471 and D-582. {ECO:0000269|PubMed:23509069}.)
T-1360	SVHESGQNNR	PSYSKFTETRKMFERSVHESGQNNRYSPKK	MFER	sp|Q9ULJ8|NEB1_HUMAN	sp|Q9ULJ8|NEB1_HUMAN	PPP1R9A	149	158	0.015657	78.939	15368	15368	-1.863405061	0.678240612	-0.672643184	0.331930174	-0.293305708	1.039465307	-0.293305708	0.211787759	-1.794011405	0.211787759	-0.705865851	-0.692022208	-0.720333167	0.468153429	0.578968421	0.299429691	Q9ULJ8	SVHESGQNNR	YES	NEB1_HUMAN	NEB1_HUMAN;Q9ULJ8;PPP1R9A;KIAA1222	(Human)	7		FTETRKMFER	SVHESGQNNR	MFERSVHE	149	1098						REGION (Actin-binding.)	CHAIN (Neurabin-1.)	COMPBIAS (Poly-Glu.);COMPBIAS (Poly-Asn.);COILED (Potential.);MOD_RES (Phosphoserine.);MOD_RES (Phosphoserine; by PKA (By similarity).);REGION (Interacts with protein phosphatase 1 (By similarity).);REGION (Interacts with TGN38 (By similarity).);DOMAIN (PDZ.);DOMAIN (SAM.);DOMAIN (PDZ. {ECO:0000255|PROSITE- ProRule:PRU00143}.);DOMAIN (SAM. {ECO:0000255|PROSITE- ProRule:PRU00184}.);REGION (Interaction with protein phosphatase 1. {ECO:0000250}.);REGION (Interaction with TGN38. {ECO:0000250}.);COILED ({ECO:0000255}.);MOD_RES (Phosphoserine. {ECO:0000250|UniProtKB:O35867}.);MOD_RES (Phosphothreonine. {ECO:0000250|UniProtKB:O35867}.);MOD_RES (Phosphoserine. {ECO:0000244|PubMed:18669648}.);MOD_RES (Phosphoserine; by PKA. {ECO:0000250|UniProtKB:O35867}.);MOD_RES (Phosphoserine. {ECO:0000244|PubMed:21406692, ECO:0000244|PubMed:23186163}.)
T-1361	SVHPGTVQSELVR	QELARRLKGSGVTTYSVHPGTVQSELVRHS	VTTY	sp|Q8TC12|RDH11_HUMAN	sp|Q8TC12|RDH11_HUMAN	RDH11	229	241	0.0016981	86.288	15370	15370	0.037141488	-0.2747298	-0.065415279	-0.25586012	-0.124255062	-0.332811909	-0.257803117	0.019325824	0.068135872	0.198624033	0.340679476	0.021549697	-0.154553483	0.282771234	0.006091945	0.258589901	Q8TC12	SVHPGTVQSELVR	YES	Retinol dehydrogenase 11	RDH11_HUMAN;Q8TC12;Retinol dehydrogenase 11;Androgen-regulated short-chain dehydrogenase/reductase 1 ;HCV core-binding protein HCBP12 ;Prostate short-chain dehydrogenase/reductase 1 ;Retinal reductase 1 Short=RalR1;RDH11;ARSDR1;PSDR1	(Human)	14		RLKGSGVTTY	SVHPGTVQSE	VTTYSVHP	229	318						MOD_RES (N6-acetyllysine.);ACT_SITE (Proton acceptor (By similarity).);NP_BIND (NADP (By similarity).);BINDING (Substrate (By similarity).);TRANSMEM (Helical; Signal-anchor for type II membrane protein; (Potential).);TRANSMEM (Helical; Signal-anchor for type II membrane protein. {ECO:0000269|PubMed:12036956, ECO:0000269|PubMed:12226107}.);NP_BIND (NADP. {ECO:0000250}.);ACT_SITE (Proton acceptor. {ECO:0000250}.);BINDING (Substrate. {ECO:0000250}.);MOD_RES (N6-acetyllysine. {ECO:0000244|PubMed:19608861}.)	CHAIN (Retinol dehydrogenase 11.);TOPO_DOM (Cytoplasmic (Potential).);TOPO_DOM (Cytoplasmic. {ECO:0000269|PubMed:12036956, ECO:0000269|PubMed:12226107}.)				207
T-1362	SVHSEHSAR	PDPHRDPYGEEVDRRSVHSEHSARSLHSAH	VDRR	sp|O15027|SC16A_HUMAN	sp|O15027|SC16A_HUMAN	SEC16A	1347	1355	0.0024908	121.73	15371	15371	0.011466164	0.106977483	0.285380653	0.138823341	-0.246595039	-0.159643025	-0.324635717	-1.361597189	-1.124995592	0.151887867	0.281233985	0.215038113	0.231744772	0.021178346	0.163111622	0.501103153	O15027	SVHSEHSAR	YES	Protein transport protein Sec16A	SC16A_HUMAN;O15027;Protein transport protein Sec16A;SEC16 homolog A;SC16A;SEC16A;KIAA0310;SEC16;SEC16L	(Human)	9		DPYGEEVDRR	SVHSEHSARS	VDRRSVHS	1347	2357						MOD_RES (Phosphoserine.);MOD_RES (Phosphothreonine.);COMPBIAS (Pro-rich.);COMPBIAS (Poly-Tyr.);REGION (Required for endoplasmic reticulum localization.);MOD_RES (Phosphoserine. {ECO:0000244|PubMed:24275569}.);MOD_RES (Phosphoserine. {ECO:0000244|PubMed:17081983, ECO:0000244|PubMed:17924679, ECO:0000244|PubMed:20068231, ECO:0000244|PubMed:23186163}.);MOD_RES (Phosphoserine. {ECO:0000244|PubMed:23186163}.);MOD_RES (Phosphoserine. {ECO:0000244|PubMed:18669648}.);MOD_RES (Phosphothreonine. {ECO:0000244|PubMed:18669648}.);MOD_RES (Phosphoserine. {ECO:0000244|PubMed:18669648, ECO:0000244|PubMed:23186163, ECO:0000244|PubMed:24275569}.);MOD_RES (Phosphoserine. {ECO:0000244|PubMed:20068231, ECO:0000244|PubMed:23186163, ECO:0000244|PubMed:24275569}.);MOD_RES (Phosphothreonine. {ECO:0000244|PubMed:24275569}.);MOD_RES (Phosphoserine. {ECO:0000244|PubMed:18669648, ECO:0000244|PubMed:23186163}.)	CHAIN (Protein transport protein Sec16A.);REGION (Required for localization to endoplasmic reticulum exit sites. {ECO:0000269|PubMed:19638414}.);REGION (Interaction with MIA3. {ECO:0000269|PubMed:28442536}.);REGION (Required for endoplasmic reticulum localization. {ECO:0000269|PubMed:17192411}.)	MOD_RES (Phosphoserine.);MOD_RES (Phosphothreonine.);COMPBIAS (Poly-Glu.);COMPBIAS (Pro-rich.);REGION (Required for interaction with SEC23A.);REGION (Central conserved domain (CCD); mediates interaction with RNF183, LRRK2 and SEC13. {ECO:0000269|PubMed:19638414, ECO:0000269|PubMed:25201882, ECO:0000269|PubMed:29300766}.);REGION (Required for interaction with SEC23A. {ECO:0000269|PubMed:17192411}.);MOD_RES (Phosphoserine. {ECO:0000244|PubMed:24275569}.);MOD_RES (Phosphoserine. {ECO:0000244|PubMed:20068231, ECO:0000244|PubMed:21406692, ECO:0000244|PubMed:23186163, ECO:0000244|PubMed:24275569}.);MOD_RES (Phosphoserine. {ECO:0000244|PubMed:21406692, ECO:0000244|PubMed:24275569}.);MOD_RES (Phosphoserine. {ECO:0000244|PubMed:21406692}.);MOD_RES (Phosphoserine. {ECO:0000244|PubMed:23186163}.);MOD_RES (Phosphothreonine. {ECO:0000244|PubMed:24275569}.);MOD_RES (Phosphoserine. {ECO:0000244|PubMed:16964243, ECO:0000244|PubMed:17081983, ECO:0000244|PubMed:17924679, ECO:0000244|PubMed:18669648, ECO:0000244|PubMed:18691976, ECO:0000244|PubMed:19369195, ECO:0000244|PubMed:19690332, ECO:0000244|PubMed:20068231, ECO:0000244|PubMed:23186163, ECO:0000244|PubMed:24275569}.);MOD_RES (Phosphoserine. {ECO:0000244|PubMed:16964243, ECO:0000244|PubMed:18669648, ECO:0000244|PubMed:18691976, ECO:0000244|PubMed:19690332, ECO:0000244|PubMed:20068231}.);MOD_RES (Phosphoserine. {ECO:0000244|PubMed:19690332}.);MOD_RES (Phosphothreonine. {ECO:0000244|PubMed:18669648, ECO:0000244|PubMed:20068231, ECO:0000244|PubMed:23186163, ECO:0000244|PubMed:24275569}.);MOD_RES (Phosphoserine. {ECO:0000244|PubMed:20068231, ECO:0000244|PubMed:23186163}.);MOD_RES (Phosphoserine. {ECO:0000244|PubMed:16964243, ECO:0000244|PubMed:18669648, ECO:0000244|PubMed:19690332, ECO:0000244|PubMed:20068231, ECO:0000244|PubMed:23186163, ECO:0000244|PubMed:24275569}.);MOD_RES (Phosphoserine. {ECO:0000244|PubMed:23186163, ECO:0000244|PubMed:24275569}.)
T-1363	SVIDYELIDQDAR	KLMVALAKGRRAEDGSVIDYELIDQDARDL	AEDG	sp|P07355|ANXA2_HUMAN	sp|P07355|ANXA2_HUMAN	ANXA2	184	196	7.74E-13	158.25	15374;15375	15374	0.304172818	0.313771516	0.145759733	0.145759733	0.283740382	0.302540658	0.282141143	-0.359097953	-0.113543847	-0.065068895	-0.58279494	-0.12351033	-0.490075453	-0.138724419	-0.2966655	-0.054208904	P07355	SVIDYELIDQDAR	YES	Placental anticoagulant protein IV Short=PAP-IV	ANXA2_HUMAN;P07355;Placental anticoagulant protein IV Short=PAP-IV ;p36;ANXA2;ANX2L4;CAL1H;LPC2D	(Human)	15		LAKGRRAEDG	SVIDYELIDQ	AEDGSVID	184	339				Subtiligase Based Positive Selection		REPEAT (Annexin 1.);REPEAT (Annexin 2.);INIT_MET (Removed.);MOD_RES (N-acetylserine.);MOD_RES (Phosphotyrosine; by SRC.);MOD_RES (Phosphoserine; by PKC.);MOD_RES (N6-acetyllysine (By similarity).);MUTAGEN (Y->A: Abolishes heat stress-induced cell surface localization.);REGION (S100A10-binding site (Potential).);INIT_MET (Removed. {ECO:0000269|Ref.7}.);REGION (S100A10-binding site. {ECO:0000255}.);MOD_RES (N-acetylserine. {ECO:0000269|Ref.7}.);MOD_RES (Phosphotyrosine; by SRC. {ECO:0000269|PubMed:15302870}.);MOD_RES (Phosphoserine; by PKC. {ECO:0000269|PubMed:2946940}.);MOD_RES (N6-acetyllysine; alternate. {ECO:0000250|UniProtKB:P07356}.);MOD_RES (N6-acetyllysine. {ECO:0000250|UniProtKB:P07356}.);CROSSLNK (Glycyl lysine isopeptide (Lys-Gly) (interchain with G-Cter in SUMO1); alternate. {ECO:0000244|PubMed:25114211}.);CROSSLNK (Glycyl lysine isopeptide (Lys-Gly) (interchain with G-Cter in SUMO2); alternate. {ECO:0000244|PubMed:28112733}.);MUTAGEN (Y->A: Abolishes heat stress-induced cell surface localization. {ECO:0000269|PubMed:15302870}.);MUTAGEN (KAYTNFDAE->SAYTNFNAS: No effect on interaction with PCSK9. {ECO:0000269|PubMed:22848640}.);MUTAGEN (RDALNIETAIK->SDALNIHTAIM: Slightly decreases interaction with PCSK9. {ECO:0000269|PubMed:22848640}.);MUTAGEN (RRTKK->AATAA: Strongly decreases interaction with PCSK9. {ECO:0000269|PubMed:18799458, ECO:0000269|PubMed:22848640}.);MUTAGEN (RRTK->AATA: Decreases interaction with PCSK9. Strongly decreases interaction with PCSK9; when associated with K-88. {ECO:0000269|PubMed:18799458}.);MUTAGEN (KKELA->GKPLD: No effect on interaction with PCSK9. {ECO:0000269|PubMed:18799458}.);MUTAGEN (K->A: Strongly decreases interaction with PCSK9; when associated with 77-A--A-80. {ECO:0000269|PubMed:18799458}.)	CHAIN (Annexin A2.)	REPEAT (Annexin 3.);REPEAT (Annexin 4.);MOD_RES (Phosphotyrosine (By similarity).);MOD_RES (N6-acetyllysine (By similarity).);MOD_RES (Phosphoserine. {ECO:0000244|PubMed:23186163}.);MOD_RES (Phosphotyrosine. {ECO:0000250|UniProtKB:P07356}.);MOD_RES (N6-acetyllysine. {ECO:0000250|UniProtKB:P07356}.)
T-1364	SVLEGEKNNHR	KSASLDNGGCALTTFSVLEGEKNNHRAKDL	LTTF	sp|P35610|SOAT1_HUMAN	sp|P35610|SOAT1_HUMAN	SOAT1	98	108	0.00030902	101.93	15379	15379	0.282234417	0.514461213	0.514461213	0.514461213	-0.098725314	-0.506793054	-0.412517299	-0.412517299	-0.140944456	-0.057754986	-0.14157761	-0.057754986	-0.14157761	-0.147314616	-0.140944456	-0.140944456	P35610	SVLEGEKNNHR	YES	Sterol O-acyltransferase 1	SOAT1_HUMAN;P35610;Sterol O-acyltransferase 1;Acyl-coenzyme A:cholesterol acyltransferase 1 Short=ACAT-1 ;Cholesterol acyltransferase 1;SOAT1;ACACT1;ACAT1;STAT	(Human)	1		DNGGCALTTF	SVLEGEKNNH	LTTFSVLE	98	550						MOD_RES (N-acetylmethionine.);MOD_RES (N-acetylmethionine. {ECO:0000244|PubMed:22814378}.);MOD_RES (Phosphoserine. {ECO:0000244|PubMed:23186163}.)	CHAIN (Sterol O-acyltransferase 1.);TOPO_DOM (Cytoplasmic. {ECO:0000255}.)	ACT_SITE (Potential.);TRANSMEM (Helical; (Potential).);TOPO_DOM (Lumenal. {ECO:0000255}.);TOPO_DOM (Cytoplasmic. {ECO:0000255}.);TRANSMEM (Helical. {ECO:0000255}.);ACT_SITE ({ECO:0000269|PubMed:16154994}.);DISULFID ({ECO:0000269|PubMed:16154994}.);MUTAGEN (S->A,T: Nearly normal expression and enzyme activity. {ECO:0000269|PubMed:16154994}.);MUTAGEN (S->L: No expression nor activity. {ECO:0000269|PubMed:16154994}.);MUTAGEN (D->N: Low expression, loss of enzymatic activity. {ECO:0000269|PubMed:18480028}.);MUTAGEN (S->A: Loss of enzymatic activity. {ECO:0000269|PubMed:18480028}.);MUTAGEN (H->A,C,N: Loss of enzymatic activity. {ECO:0000269|PubMed:16154994}.);MUTAGEN (Y->F: Loss of enzymatic activity. {ECO:0000269|PubMed:18480028}.)			-421
T-1365	SVLLVSNLNPER	AAGRIAIPGLAGAGNSVLLVSNLNPERVTP	GAGN	sp|P26599|PTBP1_HUMAN	sp|P26599|PTBP1_HUMAN	PTBP1	337	348	5.10E-07	127.17	15385;15386	15385	0.41577467	0.146935791	-0.690785161	-0.022445081	0.32809517	0.014208263	0.277728733	0.233082561	-0.677789856	-0.208188886	-0.133080198	-0.19721417	0.017336479	-0.164698388	0.182658325	-0.017750432	P26599	SVLLVSNLNPER	YES	57 kDa RNA-binding protein PPTB-1	PTBP1_HUMAN;P26599;57 kDa RNA-binding protein PPTB-1 ;PTB;Heterogeneous nuclear ribonucleoprotein I Short=hnRNP I;PTBP1	(Human)	19		AIPGLAGAGN	SVLLVSNLNP	GAGNSVLL	337	531				Subtiligase Based Positive Selection		MOD_RES (N-acetylmethionine.);MOD_RES (Phosphoserine.);MOD_RES (Phosphothreonine.);COMPBIAS (Poly-Ala.);DOMAIN (RRM 1.);DOMAIN (RRM 2.);DOMAIN (RRM 1. {ECO:0000255|PROSITE- ProRule:PRU00176}.);DOMAIN (RRM 2. {ECO:0000255|PROSITE- ProRule:PRU00176}.);MOD_RES (N-acetylmethionine. {ECO:0000244|PubMed:19413330, ECO:0000244|PubMed:22223895, ECO:0000244|PubMed:22814378, ECO:0000269|Ref.8}.);MOD_RES (Phosphoserine. {ECO:0000244|PubMed:18669648, ECO:0000244|PubMed:23186163}.);MOD_RES (Phosphotyrosine. {ECO:0000244|PubMed:23186163}.);MOD_RES (Phosphothreonine. {ECO:0000244|PubMed:20068231}.);MOD_RES (Phosphoserine. {ECO:0000244|PubMed:18669648, ECO:0000244|PubMed:20068231, ECO:0000244|PubMed:21406692, ECO:0000244|PubMed:23186163}.);CROSSLNK (Glycyl lysine isopeptide (Lys-Gly) (interchain with G-Cter in SUMO2). {ECO:0000244|PubMed:28112733}.)	CHAIN (Polypyrimidine tract-binding protein 1.)	MOD_RES (Phosphoserine.);DOMAIN (RRM 3.);DOMAIN (RRM 4.);DOMAIN (RRM 3. {ECO:0000255|PROSITE- ProRule:PRU00176}.);DOMAIN (RRM 4. {ECO:0000255|PROSITE- ProRule:PRU00176}.);MOD_RES (Phosphoserine. {ECO:0000244|PubMed:17924679, ECO:0000244|PubMed:21406692, ECO:0000244|PubMed:23186163}.)
T-1366	SVMGPKGSR	AQVTLECAIPQKFHRSVMGPKGSRIQQITR	KFHR	sp|Q00341|VIGLN_HUMAN	sp|Q00341|VIGLN_HUMAN	HDLBP	887	895	0.0050484	109.44	15391	15391	0.076670505	0.166715882	0.348030853	0.124592491	-0.284301608	-0.3608664	-0.362308552	-0.565990268	-0.202721455	-0.595193081	0.258945269	0.071784932	0.227646787	0.18706751	0.212640686	0.21410798	Q00341	SVMGPKGSR	YES	Vigilin	VIGLN_HUMAN;Q00341;Vigilin;High density lipoprotein-binding protein Short=HDL-binding protein;VIGLN;HDLBP;HBP;VGL	(Human)	2		ECAIPQKFHR	SVMGPKGSRI	KFHRSVMG	887	1268						DOMAIN (KH 1.);DOMAIN (KH 2.);DOMAIN (KH 3.);DOMAIN (KH 4.);DOMAIN (KH 5.);DOMAIN (KH 6.);DOMAIN (KH 7.);DOMAIN (KH 8.);DOMAIN (KH 9.);DOMAIN (KH 10.);MOD_RES (N-acetylserine.);MOD_RES (Phosphoserine.);MOD_RES (Phosphothreonine (Potential).);MOD_RES (Phosphotyrosine.);INIT_MET (Removed.);INIT_MET (Removed. {ECO:0000244|PubMed:19413330, ECO:0000244|PubMed:22223895, ECO:0000269|Ref.5}.);DOMAIN (KH 1. {ECO:0000255|PROSITE- ProRule:PRU00117}.);DOMAIN (KH 2. {ECO:0000255|PROSITE- ProRule:PRU00117}.);DOMAIN (KH 3. {ECO:0000255|PROSITE- ProRule:PRU00117}.);DOMAIN (KH 4. {ECO:0000255|PROSITE- ProRule:PRU00117}.);DOMAIN (KH 5. {ECO:0000255|PROSITE- ProRule:PRU00117}.);DOMAIN (KH 6. {ECO:0000255|PROSITE- ProRule:PRU00117}.);DOMAIN (KH 7. {ECO:0000255|PROSITE- ProRule:PRU00117}.);DOMAIN (KH 8. {ECO:0000255|PROSITE- ProRule:PRU00117}.);DOMAIN (KH 9. {ECO:0000255|PROSITE- ProRule:PRU00117}.);DOMAIN (KH 10. {ECO:0000255|PROSITE- ProRule:PRU00117}.);MOD_RES (N-acetylserine. {ECO:0000244|PubMed:19413330, ECO:0000244|PubMed:22223895, ECO:0000269|Ref.5}.);MOD_RES (Phosphothreonine. {ECO:0000244|PubMed:23186163}.);MOD_RES (Phosphoserine. {ECO:0000244|PubMed:23186163}.);MOD_RES (Phosphoserine. {ECO:0000244|PubMed:18669648, ECO:0000244|PubMed:19369195, ECO:0000244|PubMed:19690332, ECO:0000244|PubMed:20068231, ECO:0000244|PubMed:21406692, ECO:0000244|PubMed:23186163, ECO:0000244|PubMed:24275569}.);MOD_RES (Phosphoserine. {ECO:0000250|UniProtKB:Q9Z1A6}.);MOD_RES (Phosphothreonine. {ECO:0000255}.);MOD_RES (Phosphotyrosine. {ECO:0000244|PubMed:15592455}.)	DOMAIN (KH 11.);CHAIN (Vigilin.);DOMAIN (KH 11. {ECO:0000255|PROSITE- ProRule:PRU00117}.)	DOMAIN (KH 12.);DOMAIN (KH 13.);DOMAIN (KH 14.);MOD_RES (N6-acetyllysine (By similarity).);DOMAIN (KH 12. {ECO:0000255|PROSITE- ProRule:PRU00117}.);DOMAIN (KH 13. {ECO:0000255|PROSITE- ProRule:PRU00117}.);DOMAIN (KH 14. {ECO:0000255|PROSITE- ProRule:PRU00117}.);MOD_RES (N6-acetyllysine. {ECO:0000250|UniProtKB:Q8VDJ3}.);MOD_RES (Phosphoserine. {ECO:0000244|PubMed:24275569}.)
T-1367	SVNNVLCHGIPDSR	PSPLGYGGFPKSVCTSVNNVLCHGIPDSRP	SVCT	sp|Q6UB28|MAP12_HUMAN	sp|Q6UB28|MAP12_HUMAN	METAP1D	154	167	0.0077647	76.228	15395	15395	0.083762176	0.211927078	0.288141088	0.288141088	0.373068484	0.398056963	0.345630821	0.345630821	-0.467622187	-0.282660185	-0.367399466	-0.282660185	-0.161019992	-0.509591566	-0.467622187	-0.467622187	Q6UB28	SVNNVLCHGIPDSR	YES	Methionine aminopeptidase 1D, mitochondrial	MAP12_HUMAN;Q6UB28;Methionine aminopeptidase 1D, mitochondrial;MAP 1D;Methionyl aminopeptidase type 1D, mitochondrial ;Peptidase M 1D;MAP12;METAP1D;MAP1D;M24;M24A;M24.028	(Human)	2		YGGFPKSVCT	SVNNVLCHGI	SVCTSVNN	154	335						TRANSIT (Mitochondrion (Potential).);TRANSIT (Mitochondrion. {ECO:0000255|HAMAP- Rule:MF_03174}.)	CHAIN (Methionine aminopeptidase 1D, mitochondrial.)	METAL (Divalent metal cation 1 (By similarity).);METAL (Divalent metal cation 2; catalytic (By similarity).);METAL (Divalent metal cation 2; catalytic; via tele nitrogen (By similarity).);BINDING (Substrate (By similarity).);METAL (Divalent metal cation 1. {ECO:0000255|HAMAP-Rule:MF_03174}.);METAL (Divalent metal cation 2; catalytic. {ECO:0000255|HAMAP-Rule:MF_03174}.);METAL (Divalent metal cation 2; catalytic; via tele nitrogen. {ECO:0000255|HAMAP- Rule:MF_03174}.);BINDING (Substrate. {ECO:0000255|HAMAP- Rule:MF_03174}.)
T-1368	SVNSAGLHTVQR	YSSRFSPDSQYIDNRSVNSAGLHTVQRAPR	IDNR	sp|Q8TEW0|PARD3_HUMAN	sp|Q8TEW0|PARD3_HUMAN	PARD3	393	404	2.81E-19	221.75	15396	15396	-0.199320931	-0.049324766	0.191811261	0.209618203	-0.202592659	0.060503122	-0.392068176	0.02464091	-0.087901638	-0.395592557	0.347998781	0.106241109	0.192394051	-0.22740558	0.09386077	0.082240612	Q8TEW0	SVNSAGLHTVQR	YES	Atypical PKC isotype-specific-interacting protein Short=ASIP	PARD3_HUMAN;Q8TEW0;Atypical PKC isotype-specific-interacting protein Short=ASIP ;PAR-3;CTCL tumor antigen se2-5 ;PAR3-alpha;PARD3;PAR3;PAR3A	(Human)	10		SPDSQYIDNR	SVNSAGLHTV	IDNRSVNS	393	1356						MOD_RES (Phosphoserine.);DOMAIN (PDZ 1.);DOMAIN (PDZ 1. {ECO:0000255|PROSITE- ProRule:PRU00143}.);MOD_RES (Phosphoserine. {ECO:0000244|PubMed:24275569}.);MOD_RES (Phosphothreonine. {ECO:0000244|PubMed:24275569}.);MOD_RES (Phosphoserine. {ECO:0000250|UniProtKB:Q99NH2}.);MOD_RES (Phosphoserine. {ECO:0000244|PubMed:23186163}.);MOD_RES (Phosphoserine. {ECO:0000244|PubMed:18220336, ECO:0000244|PubMed:18669648, ECO:0000244|PubMed:19690332, ECO:0000244|PubMed:20068231, ECO:0000244|PubMed:21406692, ECO:0000244|PubMed:23186163, ECO:0000244|PubMed:24275569}.)	CHAIN (Partitioning defective 3 homolog.)	MOD_RES (Phosphoserine.);MOD_RES (Phosphoserine (By similarity).);MOD_RES (Phosphoserine; by AURKA.);COMPBIAS (Lys-rich.);REGION (Interacts with PRKCI and PRKCZ (By similarity).);DOMAIN (PDZ 2.);DOMAIN (PDZ 3.);MUTAGEN (S->A: Abolishes phosphorylation by AURKA.);MUTAGEN (Y->F: Delayed epithelial tight junction assembly.);COILED (Potential.);DOMAIN (PDZ 2. {ECO:0000255|PROSITE- ProRule:PRU00143}.);DOMAIN (PDZ 3. {ECO:0000255|PROSITE- ProRule:PRU00143}.);REGION (Interaction with PRKCI and PRKCZ. {ECO:0000250|UniProtKB:Q9Z340}.);REGION (Interaction with FRMD4A. {ECO:0000250|UniProtKB:Q99NH2}.);COILED ({ECO:0000255}.);MOD_RES (Phosphotyrosine. {ECO:0000244|PubMed:24275569}.);MOD_RES (Phosphoserine. {ECO:0000244|PubMed:18669648, ECO:0000244|PubMed:23186163}.);MOD_RES (Phosphoserine. {ECO:0000244|PubMed:18220336, ECO:0000244|PubMed:18669648, ECO:0000244|PubMed:23186163}.);MOD_RES (Phosphoserine. {ECO:0000244|PubMed:23186163}.);MOD_RES (Phosphoserine. {ECO:0000244|PubMed:18669648, ECO:0000244|PubMed:19690332, ECO:0000244|PubMed:20068231, ECO:0000244|PubMed:23186163}.);MOD_RES (Phosphoserine. {ECO:0000244|PubMed:18669648}.);MOD_RES (N6-acetyllysine. {ECO:0000250|UniProtKB:Q99NH2}.);MOD_RES (Phosphoserine. {ECO:0000244|PubMed:18669648, ECO:0000244|PubMed:19690332, ECO:0000244|PubMed:20068231, ECO:0000244|PubMed:21406692, ECO:0000244|PubMed:23186163}.);MOD_RES (Phosphoserine. {ECO:0000244|PubMed:18669648, ECO:0000244|PubMed:20068231, ECO:0000244|PubMed:21406692, ECO:0000244|PubMed:23186163}.);MOD_RES (Phosphoserine; by AURKA. {ECO:0000244|PubMed:23186163, ECO:0000269|PubMed:19812038}.);MUTAGEN (S->A: Abolishes phosphorylation by AURKA. {ECO:0000269|PubMed:19812038}.)
T-1369	SVPEVDPAATMPR	MADLDALSPIHTPQRSVPEVDPAATMPRSQ	TPQR	sp|Q6ZVM7|TM1L2_HUMAN	sp|Q6ZVM7|TM1L2_HUMAN	TOM1L2	168	180	0.003986	79.089	15411	15411	0.13352606	-0.02579766	0.033800054	-0.026966849	-0.128513587	0.001502094	-0.164094898	0.229617645	-0.089223726	0.048525161	-0.417802074	0.082197218	0.27453083	-0.011514075	0.01263363	-0.084882708	Q6ZVM7	SVPEVDPAATMPR	YES	TOM1-like protein 2	TM1L2_HUMAN;Q6ZVM7;TOM1-like protein 2;Target of Myb-like protein 2;TM1L2;TOM1L2	(Human)	17		ALSPIHTPQR	SVPEVDPAAT	TPQRSVPE	168	507						MOD_RES (Phosphoserine.);MOD_RES (Phosphothreonine.);DOMAIN (VHS.);DOMAIN (VHS. {ECO:0000255|PROSITE- ProRule:PRU00218}.);MOD_RES (Phosphoserine. {ECO:0000244|PubMed:20068231}.);MOD_RES (Phosphothreonine. {ECO:0000244|PubMed:20068231}.)	CHAIN (TOM1-like protein 2.)	DOMAIN (GAT.);MOTIF (Clathrin-binding.);DOMAIN (GAT. {ECO:0000255|PROSITE- ProRule:PRU00373}.)
T-1370	SVPHLQKVFDR	KGTDVPKWISIMTERSVPHLQKVFDRYKSY	MTER	sp|P07355|ANXA2_HUMAN;sp|A6NMY6|AXA2L_HUMAN	sp|P07355|ANXA2_HUMAN	ANXA2	221	231	7.79E-06	146.36	15412;15413;15414;15415;15416;15417	15412	0.064260207	0.064260207	0.064260207	0.064260207	0.064260207	-0.106165148	-0.164112126	-0.164112126	-0.164112126	-0.164112126	0.064260207	0.064260207	0.064260207	0.064260207	0.064260207	0.064260207	P07355	SVPHLQKVFDR	YES	Placental anticoagulant protein IV Short=PAP-IV	ANXA2_HUMAN;P07355;Placental anticoagulant protein IV Short=PAP-IV ;p36;ANXA2;ANX2L4;CAL1H;LPC2D	(Human)	15		PKWISIMTER	SVPHLQKVFD	MTERSVPH	221	339						REPEAT (Annexin 1.);REPEAT (Annexin 2.);INIT_MET (Removed.);MOD_RES (N-acetylserine.);MOD_RES (Phosphotyrosine; by SRC.);MOD_RES (Phosphoserine; by PKC.);MOD_RES (N6-acetyllysine (By similarity).);MOD_RES (Phosphotyrosine (By similarity).);MUTAGEN (Y->A: Abolishes heat stress-induced cell surface localization.);REGION (S100A10-binding site (Potential).);INIT_MET (Removed. {ECO:0000269|Ref.7}.);REGION (S100A10-binding site. {ECO:0000255}.);MOD_RES (N-acetylserine. {ECO:0000269|Ref.7}.);MOD_RES (Phosphotyrosine; by SRC. {ECO:0000269|PubMed:15302870}.);MOD_RES (Phosphoserine; by PKC. {ECO:0000269|PubMed:2946940}.);MOD_RES (N6-acetyllysine; alternate. {ECO:0000250|UniProtKB:P07356}.);MOD_RES (N6-acetyllysine. {ECO:0000250|UniProtKB:P07356}.);MOD_RES (Phosphoserine. {ECO:0000244|PubMed:23186163}.);MOD_RES (Phosphotyrosine. {ECO:0000250|UniProtKB:P07356}.);CROSSLNK (Glycyl lysine isopeptide (Lys-Gly) (interchain with G-Cter in SUMO1); alternate. {ECO:0000244|PubMed:25114211}.);CROSSLNK (Glycyl lysine isopeptide (Lys-Gly) (interchain with G-Cter in SUMO2); alternate. {ECO:0000244|PubMed:28112733}.);MUTAGEN (Y->A: Abolishes heat stress-induced cell surface localization. {ECO:0000269|PubMed:15302870}.);MUTAGEN (KAYTNFDAE->SAYTNFNAS: No effect on interaction with PCSK9. {ECO:0000269|PubMed:22848640}.);MUTAGEN (RDALNIETAIK->SDALNIHTAIM: Slightly decreases interaction with PCSK9. {ECO:0000269|PubMed:22848640}.);MUTAGEN (RRTKK->AATAA: Strongly decreases interaction with PCSK9. {ECO:0000269|PubMed:18799458, ECO:0000269|PubMed:22848640}.);MUTAGEN (RRTK->AATA: Decreases interaction with PCSK9. Strongly decreases interaction with PCSK9; when associated with K-88. {ECO:0000269|PubMed:18799458}.);MUTAGEN (KKELA->GKPLD: No effect on interaction with PCSK9. {ECO:0000269|PubMed:18799458}.);MUTAGEN (K->A: Strongly decreases interaction with PCSK9; when associated with 77-A--A-80. {ECO:0000269|PubMed:18799458}.)	REPEAT (Annexin 3.);CHAIN (Annexin A2.)	REPEAT (Annexin 4.);MOD_RES (N6-acetyllysine (By similarity).);MOD_RES (N6-acetyllysine. {ECO:0000250|UniProtKB:P07356}.)
T-1371	SVQAGNPGGPGPGGR	DRCQHAAEIITDLLRSVQAGNPGGPGPGGR	DLLR	sp|Q96AE4|FUBP1_HUMAN	sp|Q96AE4|FUBP1_HUMAN	FUBP1	345	359	3.19E-05	110.66	15426	15426	0.222525133	0.047253309	0.332344342	0.013815979	0.253447328	-0.567882813	-0.388192074	-0.684844604	-0.251094879	-0.165313136	0.491359679	0.370501147	-0.060931148	0.047363141	-0.123322245	-0.09268262	Q96AE4	SVQAGNPGGPGPGGR	YES	Far upstream element-binding protein 1	FUBP1_HUMAN;Q96AE4;Far upstream element-binding protein 1;FBP;DNA helicase V Short=hDH V;FUBP1	(Human)	1		AAEIITDLLR	SVQAGNPGGP	DLLRSVQA	345	644				Subtiligase Based Positive Selection		COMPBIAS (Gly-rich.);MOD_RES (N-acetylalanine.);MOD_RES (Phosphoserine.);MOD_RES (Phosphothreonine.);DOMAIN (KH 1.);DOMAIN (KH 2.);DOMAIN (KH 3.);INIT_MET (Removed.);INIT_MET (Removed. {ECO:0000244|PubMed:19413330}.);DOMAIN (KH 1. {ECO:0000255|PROSITE- ProRule:PRU00117}.);DOMAIN (KH 2. {ECO:0000255|PROSITE- ProRule:PRU00117}.);DOMAIN (KH 3. {ECO:0000255|PROSITE- ProRule:PRU00117}.);MOD_RES (N-acetylalanine. {ECO:0000244|PubMed:19413330}.);MOD_RES (Phosphoserine. {ECO:0000244|PubMed:23186163}.);MOD_RES (Phosphoserine. {ECO:0000244|PubMed:21406692, ECO:0000244|PubMed:23186163}.);MOD_RES (Phosphothreonine. {ECO:0000244|PubMed:18669648, ECO:0000244|PubMed:20068231, ECO:0000244|PubMed:23186163}.);MOD_RES (Omega-N-methylarginine. {ECO:0000250|UniProtKB:Q91WJ8}.)	CHAIN (Far upstream element-binding protein 1.)	COMPBIAS (Gly-rich.);COMPBIAS (Pro-rich.);MOD_RES (Phosphoserine.);DOMAIN (KH 4.);DOMAIN (KH 4. {ECO:0000255|PROSITE- ProRule:PRU00117}.);MOD_RES (Omega-N-methylarginine. {ECO:0000244|PubMed:24129315}.);MOD_RES (Phosphothreonine. {ECO:0000244|PubMed:23186163}.);MOD_RES (Phosphoserine. {ECO:0000244|PubMed:18669648, ECO:0000244|PubMed:19690332, ECO:0000244|PubMed:20068231, ECO:0000244|PubMed:21406692}.)
T-1372	SVQAPSYGAR	FTTRSTFSTNYRSLGSVQAPSYGARPVSSA	RSLG	sp|P05783|K1C18_HUMAN	sp|P05783|K1C18_HUMAN	KRT18	18	27	2.19E-05	163.88	15427;15428;15429;15430	15429	-0.200237903	0.075509814	0.37018978	-0.127605051	0.263145231	-0.193128039	-0.120159638	0.118108346	-0.017244488	0.034272944	0.095815651	0.040712989	0.011878983	-0.177628449	-0.263587787	-0.069597308	P05783	SVQAPSYGAR	YES	Cell proliferation-inducing gene 46 protein	K1C18_HUMAN;P05783;Cell proliferation-inducing gene 46 protein ;Cytokeratin-18 Short=CK-18 ;Keratin-18 Short=K18;KRT18;CYK18	(Human)	12		TFSTNYRSLG	SVQAPSYGAR	RSLGSVQA	18	430						MOD_RES (N-acetylserine.);MOD_RES (Phosphoserine.);MUTAGEN (S->A: No effect on phosphorylation; when associated with A-7 and A-10.);MUTAGEN (S->A: No effect on phosphorylation; when associated with A-2 and A-10.);MUTAGEN (S->A: No effect on phosphorylation; when associated with A-2 and A-7.);MUTAGEN (S->A: No effect on phosphorylation; when associated with A-18 and A-23. Abolishes phosphorylation; when associated with A- 18; A-34; A-47; A-49; A-51 and A-53.);INIT_MET (Removed.);INIT_MET (Removed. {ECO:0000269|PubMed:7538124}.);MOD_RES (N-acetylserine. {ECO:0000269|PubMed:7538124}.);MOD_RES (Phosphoserine. {ECO:0000244|PubMed:20068231}.);MOD_RES (Phosphoserine. {ECO:0000244|PubMed:18669648, ECO:0000244|PubMed:23186163}.);MOD_RES (Phosphoserine. {ECO:0000244|PubMed:17924679, ECO:0000244|PubMed:20068231}.);MUTAGEN (S->A: No effect on phosphorylation; when associated with A-7 and A-10. {ECO:0000269|PubMed:7523419}.);MUTAGEN (S->A: No effect on phosphorylation; when associated with A-2 and A-10. {ECO:0000269|PubMed:7523419}.);MUTAGEN (S->A: No effect on phosphorylation; when associated with A-2 and A-7. {ECO:0000269|PubMed:7523419}.);MUTAGEN (S->A: No effect on phosphorylation; when associated with A-18 and A-23. Abolishes phosphorylation; when associated with A- 18; A-34; A-47; A-49; A-51 and A-53. {ECO:0000269|PubMed:7523419}.)	CHAIN (Keratin, type I cytoskeletal 18.);REGION (Head.)	CARBOHYD (O-linked (GlcNAc); alternate.);CARBOHYD (O-linked (GlcNAc).);MOD_RES (Phosphoserine.);MOD_RES (Phosphoserine; alternate (By similarity).);MOD_RES (Phosphoserine; alternate.);MOD_RES (Phosphoserine; by CDK1.);MOD_RES (Phosphotyrosine.);MOD_RES (Phosphoserine; by MAPKAPK2 and MAPKAPK3 (Probable).);MOD_RES (Phosphoserine; by CAMK, PKC/PRKCE and AURKA.);MOD_RES (Phosphothreonine.);MOD_RES (N6-acetyllysine.);MOD_RES (Phosphoserine (By similarity).);REGION (Necessary for interaction with PNN.);REGION (Interaction with TRADD.);REGION (Rod.);REGION (Coil 1A.);REGION (Linker 1.);REGION (Coil 1B.);REGION (Linker 12.);REGION (Interaction with DNAJB6.);REGION (Coil 2.);REGION (Tail.);MUTAGEN (S->A: No effect on phosphorylation; when associated with A-15 and A-23. Abolishes phosphorylation; when associated with A- 15; A-34; A-47; A-49; A-51 and A-53.);MUTAGEN (S->A: No effect on phosphorylation; when associated with A-15 and A-18.);MUTAGEN (S->A: No effect on phosphorylation; when associated with A-31 and A-34, or with A- 31; A-44 and A-51. Abolishes glycosylation but does not affect binding to YWHAE and YWHAZ; when associated with A-31 and A-49.);MUTAGEN (S->A: No effect on phosphorylation; when associated with A-30 and A-34, or with A- 30; A-44 and A-51. Abolishes glycosylation but does not affect binding to YWHAE and YWHAZ; when associated with A-30 and A-49.);MUTAGEN (S->A: No effect on phosphorylation; when associated with A-30 and A-31. Abolishes phosphorylation; when associated with A- 15; A-18; A-47; A-49; A-51 and A-53. Abolishes binding to YWHAE and YWHAZ; and when associated with A-53.);MUTAGEN (S->D,E: Abolishes binding to YWHAE and YWHAZ.);MUTAGEN (S->A: No effect on phosphorylation; when associated with A-44.);MUTAGEN (S->A: No effect on phosphorylation; when associated with A-42, or with A-30; A-31 and A-51.);MUTAGEN (S->A: No effect on phosphorylation; when associated with A-49. Abolishes phosphorylation; when associated with A- 49; A-51 and A-53, or with A-15; A-18; A- 34; A-49; A-51 and A-53.);MUTAGEN (S->A: No effect on phosphorylation; when associated with A-47. Abolishes phosphorylation; when associated with A- 47; A-51 and A-53, or with A-15; A-18; A- 34; A-47; A-51 and A-53. Abolishes glycosylation but does not affect binding to YWHAE and YWHAZ; wh);MUTAGEN (S->A: No effect on phosphorylation; when associated with A-30; A-31 and A-47. Abolishes phosphorylation; when associated with A-47; A-49 and A-53, or with A-15; A-18; A-34; A-47; A-49 and A- 53.);MUTAGEN (S->A: Abolishes phosphorylation; when associated with A-47; A-49 and A-51, or with A-15; A-18; A-34; A-47; A-49 and A- 51. Abolishes binding to YWHAE and YWHAZ; when associated with A-34. No effect on caspase cleavage during apoptosis.);MUTAGEN (R->C,H: In transgenic mice, induces marked disruption of liver and pancreas keratin filament network. Increases phosphorylation and glycosylation.);MUTAGEN (D->E: Prevents cleavage by caspase-6 during apoptosis. Induces aggregates of keratin filaments in an altered organization.);SITE (Cleavage; by caspase-3, caspase-6 or caspase-7.);SITE (Stutter.);DOMAIN (IF rod. {ECO:0000255|PROSITE- ProRule:PRU01188}.);REGION (Necessary for interaction with PNN. {ECO:0000269|PubMed:10809736}.);REGION (Interaction with TRADD. {ECO:0000269|PubMed:11684708}.);REGION (Interaction with DNAJB6. {ECO:0000269|PubMed:10954706}.);MOD_RES (Phosphoserine. {ECO:0000244|PubMed:23186163}.);MOD_RES (Phosphoserine; alternate. {ECO:0000250|UniProtKB:P05784}.);MOD_RES (Phosphoserine; by CDK1. {ECO:0000244|PubMed:18669648, ECO:0000244|PubMed:20068231, ECO:0000244|PubMed:23186163, ECO:0000269|PubMed:15368451, ECO:0000269|PubMed:9524113}.);MOD_RES (Phosphotyrosine. {ECO:0000250|UniProtKB:P05784}.);MOD_RES (Phosphoserine. {ECO:0000244|PubMed:18669648, ECO:0000244|PubMed:20068231}.);MOD_RES (Omega-N-methylarginine. {ECO:0000244|PubMed:24129315}.);MOD_RES (Phosphoserine; alternate. {ECO:0000244|PubMed:23186163}.);MOD_RES (Phosphoserine; by MAPKAPK2 and MAPKAPK3. {ECO:0000250|UniProtKB:P05784, ECO:0000305}.);MOD_RES (Phosphothreonine. {ECO:0000244|PubMed:23186163}.);MOD_RES (Phosphoserine; by CAMK, PKC/PRKCE and AURKA. {ECO:0000269|PubMed:15368451, ECO:0000269|PubMed:16424149, ECO:0000269|PubMed:7523419}.);MOD_RES (Phosphoserine. {ECO:0000244|PubMed:18669648, ECO:0000244|PubMed:18691976, ECO:0000244|PubMed:20068231, ECO:0000244|PubMed:23186163}.);MOD_RES (Phosphothreonine. {ECO:0000244|PubMed:20068231, ECO:0000244|PubMed:24275569}.);MOD_RES (Phosphoserine. {ECO:0000244|PubMed:20068231}.);MOD_RES (N6-acetyllysine. {ECO:0000244|PubMed:19608861}.);MOD_RES (Phosphoserine. {ECO:0000244|PubMed:24275569}.);MOD_RES (Phosphothreonine. {ECO:0000244|PubMed:18669648}.);MOD_RES (Phosphoserine. {ECO:0000244|PubMed:23186163, ECO:0000244|PubMed:24275569}.);MOD_RES (Phosphoserine. {ECO:0000244|PubMed:20068231, ECO:0000244|PubMed:23186163}.);MOD_RES (Phosphoserine. {ECO:0000244|PubMed:18669648, ECO:0000244|PubMed:20068231, ECO:0000244|PubMed:23186163, ECO:0000244|PubMed:24275569}.);MOD_RES (N6-acetyllysine; alternate. {ECO:0000244|PubMed:19608861}.);CARBOHYD (O-linked (GlcNAc) serine; alternate. {ECO:0000269|PubMed:20729549, ECO:0000269|PubMed:7538124}.);CROSSLNK (Glycyl lysine isopeptide (Lys-Gly) (interchain with G-Cter in SUMO2). {ECO:0000244|PubMed:28112733}.);CROSSLNK (Glycyl lysine isopeptide (Lys-Gly) (interchain with G-Cter in SUMO1); alternate. {ECO:0000244|PubMed:25114211}.);CROSSLNK (Glycyl lysine isopeptide (Lys-Gly) (interchain with G-Cter in SUMO2); alternate. {ECO:0000244|PubMed:28112733}.);MUTAGEN (S->A: No effect on phosphorylation; when associated with A-15 and A-23. Abolishes phosphorylation; when associated with A- 15; A-34; A-47; A-49; A-51 and A-53. {ECO:0000269|PubMed:7523419}.);MUTAGEN (S->A: No effect on phosphorylation; when associated with A-15 and A-18. {ECO:0000269|PubMed:7523419}.);MUTAGEN (S->A: No effect on phosphorylation; when associated with A-31 and A-34, or with A- 31; A-44 and A-51. Abolishes glycosylation but does not affect binding to YWHAE and YWHAZ; when associated with A-31 and A-49. {ECO:0000269|PubMed:7523419, ECO:0000269|PubMed:7538124}.);MUTAGEN (S->A: No effect on phosphorylation; when associated with A-30 and A-34, or with A- 30; A-44 and A-51. Abolishes glycosylation but does not affect binding to YWHAE and YWHAZ; when associated with A-30 and A-49. {ECO:0000269|PubMed:7523419, ECO:0000269|PubMed:7538124}.);MUTAGEN (S->A: No effect on phosphorylation; when associated with A-30 and A-31. Abolishes phosphorylation; when associated with A- 15; A-18; A-47; A-49; A-51 and A-53. Abolishes binding to YWHAE and YWHAZ; and when associated with A-53. {ECO:0000269|PubMed:7523419, ECO:0000269|PubMed:9524113}.);MUTAGEN (S->D,E: Abolishes binding to YWHAE and YWHAZ. {ECO:0000269|PubMed:7523419, ECO:0000269|PubMed:9524113}.);MUTAGEN (S->A: No effect on phosphorylation; when associated with A-44. {ECO:0000269|PubMed:7523419}.);MUTAGEN (S->A: No effect on phosphorylation; when associated with A-42, or with A-30; A-31 and A-51. {ECO:0000269|PubMed:7523419}.);MUTAGEN (S->A: No effect on phosphorylation; when associated with A-49. Abolishes phosphorylation; when associated with A- 49; A-51 and A-53, or with A-15; A-18; A- 34; A-49; A-51 and A-53. {ECO:0000269|PubMed:7523419}.);MUTAGEN (S->A: No effect on phosphorylation; when associated with A-47. Abolishes phosphorylation; when associated with A- 47; A-51 and A-53, or with A-15; A-18; A- 34; A-47; A-51 and A-53. Abolishes glycosylation but does not affect binding to YWHAE and YWHAZ; when associated with A-30 and A-31. {ECO:0000269|PubMed:7523419, ECO:0000269|PubMed:7538124}.);MUTAGEN (S->A: No effect on phosphorylation; when associated with A-30; A-31 and A-47. Abolishes phosphorylation; when associated with A-47; A-49 and A-53, or with A-15; A-18; A-34; A-47; A-49 and A- 53. {ECO:0000269|PubMed:7523419}.);MUTAGEN (S->A: Abolishes phosphorylation; when associated with A-47; A-49 and A-51, or with A-15; A-18; A-34; A-47; A-49 and A- 51. Abolishes binding to YWHAE and YWHAZ; when associated with A-34. No effect on caspase cleavage during apoptosis. {ECO:0000269|PubMed:7523419, ECO:0000269|PubMed:9298992, ECO:0000269|PubMed:9524113}.);MUTAGEN (R->C,H: In transgenic mice, induces marked disruption of liver and pancreas keratin filament network. Increases phosphorylation and glycosylation. {ECO:0000269|PubMed:8522591}.);MUTAGEN (D->E: Prevents cleavage by caspase-6 during apoptosis. Induces aggregates of keratin filaments in an altered organization. {ECO:0000269|PubMed:9298992}.)
T-1373	SVSANPKQR	LTNSSAPSPSHKVQRSVSANPKQRRFSDQA	KVQR	sp|Q7KZI7|MARK2_HUMAN	sp|Q7KZI7|MARK2_HUMAN	MARK2	398	406	0.0034909	113.71	15433	15433	0.068003727	-0.083919433	0.321010689	0.18822003	-0.043173948	-0.263600588	-0.415396109	-0.285446091	-0.189264883	-0.145725561	0.269426582	0.150870459	0.168640915	0.035810756	-0.083891703	0.079525128	Q7KZI7	SVSANPKQR	YES	ELKL motif kinase 1 Short=EMK-1	MARK2_HUMAN;Q7KZI7;ELKL motif kinase 1 Short=EMK-1 ;MAP/microtubule affinity-regulating kinase 2 ;PAR1 homolog ;PAR1 homolog b Short=Par-1b Short=Par1b;MARK2;EMK1	(Human)	11		APSPSHKVQR	SVSANPKQRR	KVQRSVSA	398	788						MOD_RES (Phosphoserine.);MOD_RES (Phosphothreonine; by autocatalysis (By similarity).);MOD_RES (Phosphoserine; by CaMK1 (By similarity).);MOD_RES (Phosphothreonine; by LKB1 and TAOK1.);MOD_RES (Phosphoserine; by GSK3-beta (By similarity).);MOD_RES (Phosphoserine; by autocatalysis (By similarity).);MOD_RES (Phosphothreonine; by CaMK1 (By similarity).);NP_BIND (ATP (By similarity).);BINDING (ATP (By similarity).);ACT_SITE (Proton acceptor (By similarity).);DOMAIN (Protein kinase.);DOMAIN (UBA.);MUTAGEN (T->A: Prevents phosphorylation and activation by STK11/LKB1 complex.);DOMAIN (Protein kinase. {ECO:0000255|PROSITE- ProRule:PRU00159}.);DOMAIN (UBA. {ECO:0000255|PROSITE- ProRule:PRU00212}.);NP_BIND (ATP. {ECO:0000250|UniProtKB:Q9H0K1, ECO:0000255|PROSITE-ProRule:PRU00159}.);ACT_SITE (Proton acceptor. {ECO:0000250|UniProtKB:Q9H0K1, ECO:0000255|PROSITE-ProRule:PRU00159, ECO:0000255|PROSITE-ProRule:PRU10027}.);BINDING (ATP. {ECO:0000250|UniProtKB:O08678, ECO:0000255|PROSITE-ProRule:PRU00159}.);MOD_RES (Phosphoserine. {ECO:0000244|PubMed:21406692, ECO:0000244|PubMed:23186163}.);MOD_RES (Phosphothreonine; by autocatalysis. {ECO:0000250|UniProtKB:O08679}.);MOD_RES (Phosphoserine; by CaMK1. {ECO:0000250|UniProtKB:O08679}.);MOD_RES (Phosphothreonine; by LKB1 and TAOK1. {ECO:0000244|PubMed:19369195, ECO:0000269|PubMed:14976552}.);MOD_RES (Phosphoserine; by GSK3-beta. {ECO:0000250|UniProtKB:O08679}.);MOD_RES (Phosphoserine; by autocatalysis. {ECO:0000250|UniProtKB:O08679}.);MOD_RES (Phosphothreonine; by CaMK1. {ECO:0000250|UniProtKB:O08679}.);MUTAGEN (T->A: Prevents phosphorylation and activation by STK11/LKB1 complex. {ECO:0000269|PubMed:14976552}.)	CHAIN (Serine/threonine-protein kinase MARK2.)	MOD_RES (Phosphoserine.);MOD_RES (Phosphothreonine; by PKC/PRKCZ.);DOMAIN (KA1.);MUTAGEN (T->A: Loss of membrane dissociation and binding to YWHAZ.);DOMAIN (KA1. {ECO:0000255|PROSITE- ProRule:PRU00565}.);MOD_RES (Phosphoserine. {ECO:0000244|PubMed:18691976, ECO:0000244|PubMed:19369195}.);MOD_RES (Phosphoserine. {ECO:0000244|PubMed:16964243, ECO:0000244|PubMed:18088087, ECO:0000244|PubMed:18220336, ECO:0000244|PubMed:18691976, ECO:0000244|PubMed:19369195, ECO:0000244|PubMed:23186163}.);MOD_RES (Phosphothreonine. {ECO:0000244|PubMed:23186163}.);MOD_RES (Phosphoserine. {ECO:0000244|PubMed:17081983, ECO:0000244|PubMed:18220336, ECO:0000244|PubMed:18691976, ECO:0000244|PubMed:19369195, ECO:0000244|PubMed:21406692, ECO:0000244|PubMed:23186163}.);MOD_RES (Phosphoserine. {ECO:0000244|PubMed:18691976}.);MOD_RES (Phosphoserine. {ECO:0000244|PubMed:18669648, ECO:0000244|PubMed:23186163}.);MOD_RES (Phosphoserine. {ECO:0000244|PubMed:23186163}.);MOD_RES (Phosphothreonine; by PKC/PRKCZ. {ECO:0000244|PubMed:23186163, ECO:0000269|PubMed:15084291, ECO:0000269|PubMed:15324659}.);MOD_RES (Phosphoserine. {ECO:0000244|PubMed:21406692, ECO:0000244|PubMed:23186163}.);MOD_RES (Phosphoserine. {ECO:0000244|PubMed:19369195}.);MUTAGEN (T->A: Loss of membrane dissociation and binding to YWHAZ. {ECO:0000269|PubMed:15084291, ECO:0000269|PubMed:15324659}.)
T-1374	SVSAQSFGALSESR	ENEVTEHTPLLRPLASVSAQSFGALSESRS	RPLA	sp|O43567|RNF13_HUMAN	sp|O43567|RNF13_HUMAN	RNF13	317	330	6.69E-07	131.66	15434	15434	-0.04681535	-0.035769827	-0.096847061	0.034151294	0.000186396	-0.4452125	-0.081859486	0.185148648	0.055697896	0.216715741	-0.043124115	-0.0870766	-0.001058107	0.319135414	-0.181838097	0.0554122	O43567	SVSAQSFGALSESR	YES	E3 ubiquitin-protein ligase RNF13	RNF13_HUMAN;O43567;E3 ubiquitin-protein ligase RNF13;RING finger protein 13;RNF13;RZF	(Human)	3		EHTPLLRPLA	SVSAQSFGAL	RPLASVSA	317	381						SIGNAL (Potential.);DOMAIN (PA.);MUTAGEN (N->A: No effect on glycosylation.);MUTAGEN (N->A: Loss of glycosylation.);MUTAGEN (C->A: Complete loss of E3 ligase activity; when associated with A-260.);MUTAGEN (H->A: Complete loss of E3 ligase activity; when associated with A-258.);MUTAGEN (W->A: Drastically reduces E3 ligase activity.);ZN_FING (RING-type; atypical.);TOPO_DOM (Lumenal (Potential).);CARBOHYD (N-linked (GlcNAc...).);TRANSMEM (Helical; (Potential).);SIGNAL ({ECO:0000255}.);TOPO_DOM (Lumenal. {ECO:0000255}.);TRANSMEM (Helical. {ECO:0000255}.);ZN_FING (RING-type; atypical. {ECO:0000255|PROSITE-ProRule:PRU00175}.);CARBOHYD (N-linked (GlcNAc...) asparagine. {ECO:0000269|PubMed:18794910}.);MUTAGEN (N->A: No effect on glycosylation. {ECO:0000269|PubMed:18794910}.);MUTAGEN (N->A: Loss of glycosylation. {ECO:0000269|PubMed:18794910}.);MUTAGEN (C->A: Complete loss of E3 ligase activity; when associated with A-260. {ECO:0000269|PubMed:18794910}.);MUTAGEN (H->A: Complete loss of E3 ligase activity; when associated with A-258. {ECO:0000269|PubMed:18794910}.);MUTAGEN (W->A: Drastically reduces E3 ligase activity. {ECO:0000269|PubMed:18794910}.)	CHAIN (E3 ubiquitin-protein ligase RNF13.);TOPO_DOM (Cytoplasmic (Potential).);TOPO_DOM (Cytoplasmic. {ECO:0000255}.)		282		113
T-1375	SVSDNDIR	IRRDHFEEAMRFARRSVSDNDIRKYEMFAQ	FARR	sp|P55072|TERA_HUMAN	sp|P55072|TERA_HUMAN	VCP	746	753	1.89E-07	188.98	15435;15436	15435	-0.136618078	-0.115089057	0.135691578	-0.009925479	-0.124874351	-0.148533559	-0.240659521	-0.194363919	-0.264625172	-0.070861045	0.224157368	0.22512828	0.092656167	0.173444428	0.149672628	0.151647783	P55072	SVSDNDIR	YES	Transitional endoplasmic reticulum ATPase	TERA_HUMAN;P55072;Transitional endoplasmic reticulum ATPase;TER ATPase;15S Mg(2+)-ATPase p97 subunit ;Valosin-containing protein Short=VCP;TERA;VCP	(Human)	9		FEEAMRFARR	SVSDNDIRKY	FARRSVSD	746	806						MOD_RES (N-acetylalanine.);MOD_RES (Phosphoserine.);MOD_RES (N6,N6,N6-trimethyllysine; by VCPKMT.);MOD_RES (Phosphothreonine.);MOD_RES (N6-acetyllysine (By similarity).);MOD_RES (N6-acetyllysine; alternate (By similarity).);MOD_RES (N6-succinyllysine; alternate (By similarity).);INIT_MET (Removed.);NP_BIND (ATP.);MUTAGEN (R->A: Minor effect on affinity for ATP and ADP.);MUTAGEN (R->A: Strongly increased affinity for ATP. Strongly reduced affinity for ADP.);MUTAGEN (K->Q: Impairs ERAD degradation of HMGCR and does not inhibit interaction with RHBDD1; when associated with Q-524.);MUTAGEN (K->A: Does not affect methylation by VCPKMT.);MUTAGEN (R->A: Does not affect methylation by VCPKMT.);MUTAGEN (E->A: Does not affect methylation by VCPKMT.);MUTAGEN (Missing: Strongly impairs methylation by VCPKMT.);MUTAGEN (K->L,Q,R: Abolishes methylation by VCPKMT.);MUTAGEN (T->A: Does not affect methylation by VCPKMT.);MUTAGEN (H->A: Does not affect methylation by VCPKMT.);MUTAGEN (G->A: Does not affect methylation by VCPKMT.);MUTAGEN (K->A: Impairs catalytic activity of RNF19A toward SOD1 mutant. Does not inhibit interaction with RHBDD1; when associated with A-251.);MUTAGEN (K->Q: Impairs ERAD degradation of HMGCR; when associated with Q-251.);MUTAGEN (E->Q: Does not inhibit interaction with RHBDD1.);BINDING (ATP.);INIT_MET (Removed. {ECO:0000244|PubMed:19369195, ECO:0000244|PubMed:19413330, ECO:0000244|PubMed:21406692, ECO:0000244|PubMed:22223895, ECO:0000244|PubMed:25944712, ECO:0000269|PubMed:12665801, ECO:0000269|Ref.8}.);NP_BIND (ATP 1. {ECO:0000269|PubMed:20512113}.);NP_BIND (ATP 2. {ECO:0000250|UniProtKB:Q01853}.);BINDING (ATP 1. {ECO:0000269|PubMed:20512113}.);MOD_RES (N-acetylalanine. {ECO:0000244|PubMed:19369195, ECO:0000244|PubMed:19413330, ECO:0000244|PubMed:21406692, ECO:0000244|PubMed:22223895, ECO:0000244|PubMed:25944712, ECO:0000269|Ref.8}.);MOD_RES (Phosphoserine. {ECO:0000244|PubMed:18691976, ECO:0000244|PubMed:19369195, ECO:0000244|PubMed:21406692, ECO:0000244|PubMed:23186163}.);MOD_RES (Phosphoserine. {ECO:0000244|PubMed:23186163}.);MOD_RES (Phosphoserine. {ECO:0000244|PubMed:19369195}.);MOD_RES (N6,N6,N6-trimethyllysine; by VCPKMT. {ECO:0000269|PubMed:22948820, ECO:0000269|PubMed:23349634}.);MOD_RES (Phosphothreonine. {ECO:0000244|PubMed:18691976}.);MOD_RES (N6-acetyllysine. {ECO:0000250|UniProtKB:Q01853}.);MOD_RES (N6-acetyllysine; alternate. {ECO:0000250|UniProtKB:Q01853}.);MOD_RES (N6-succinyllysine; alternate. {ECO:0000250|UniProtKB:Q01853}.);CROSSLNK (Glycyl lysine isopeptide (Lys-Gly) (interchain with G-Cter in SUMO2). {ECO:0000244|PubMed:28112733}.);MUTAGEN (FRGD->ARGA: Abolishes interaction with NPLOC4; when associated with A-110. {ECO:0000269|PubMed:26471729}.);MUTAGEN (R->A: Minor effect on affinity for ATP and ADP. {ECO:0000269|PubMed:20512113}.);MUTAGEN (R->A: Strongly increased affinity for ATP. Strongly reduced affinity for ADP. {ECO:0000269|PubMed:20512113}.);MUTAGEN (Y->A: Abolishes interaction with NPLOC4; when associated with 52-A--A-55. {ECO:0000269|PubMed:26471729}.);MUTAGEN (K->Q: Impairs ERAD degradation of HMGCR and does not inhibit interaction with RHBDD1; when associated with Q-524. {ECO:0000269|PubMed:16168377, ECO:0000269|PubMed:22795130}.);MUTAGEN (E->Q: Defect in ubiquitin-dependent protein degradation by the proteasome; when associated with Q-578. {ECO:0000269|PubMed:20104022, ECO:0000269|PubMed:26471729}.);MUTAGEN (K->A: Does not affect methylation by VCPKMT. {ECO:0000269|PubMed:22948820}.);MUTAGEN (R->A: Does not affect methylation by VCPKMT. {ECO:0000269|PubMed:22948820}.);MUTAGEN (E->A: Does not affect methylation by VCPKMT. {ECO:0000269|PubMed:22948820}.);MUTAGEN (Missing: Strongly impairs methylation by VCPKMT. {ECO:0000269|PubMed:22948820}.);MUTAGEN (K->L,Q,R: Abolishes methylation by VCPKMT. {ECO:0000269|PubMed:22948820, ECO:0000269|PubMed:23349634}.);MUTAGEN (T->A: Does not affect methylation by VCPKMT. {ECO:0000269|PubMed:22948820}.);MUTAGEN (H->A: Does not affect methylation by VCPKMT. {ECO:0000269|PubMed:22948820}.);MUTAGEN (G->A: Does not affect methylation by VCPKMT. {ECO:0000269|PubMed:22948820}.);MUTAGEN (K->A: Impairs catalytic activity of RNF19A toward SOD1 mutant. Does not inhibit interaction with RHBDD1; when associated with A-251. {ECO:0000269|PubMed:15456787, ECO:0000269|PubMed:16168377, ECO:0000269|PubMed:22795130}.);MUTAGEN (K->Q: Impairs ERAD degradation of HMGCR; when associated with Q-251. {ECO:0000269|PubMed:15456787, ECO:0000269|PubMed:16168377, ECO:0000269|PubMed:22795130}.);MUTAGEN (E->Q: Does not inhibit interaction with RHBDD1. Increased interaction with CAV1 and UBXN6. Impaired autophagic function. Defect in ubiquitin-dependent protein degradation by the proteasome; when associated with Q-305. Increases interaction with ZFAND1 in an arsenite- dependent manner. {ECO:0000269|PubMed:20104022, ECO:0000269|PubMed:21822278, ECO:0000269|PubMed:22795130, ECO:0000269|PubMed:26471729, ECO:0000269|PubMed:29804830}.)	CHAIN (Transitional endoplasmic reticulum ATPase.)	MOD_RES (N6-acetyllysine (By similarity).);MOD_RES (Phosphoserine.);MOD_RES (Phosphotyrosine (By similarity).);REGION (Interaction with UBXN6.);REGION (Interaction with UBXN6. {ECO:0000269|PubMed:18656546}.);MOTIF (PIM motif. {ECO:0000269|PubMed:24726327}.);MOD_RES (N6-acetyllysine. {ECO:0000250|UniProtKB:Q01853}.);MOD_RES (Phosphoserine. {ECO:0000244|PubMed:19690332}.);MOD_RES (Phosphoserine. {ECO:0000244|PubMed:18691976}.);MOD_RES (Phosphotyrosine. {ECO:0000250|UniProtKB:Q01853}.)
T-1376	SVSDQFYR	______________________________	____	sp|P55010|IF5_HUMAN	sp|P55010|IF5_HUMAN	EIF5	8	15	0.0036784	147.04	15437	15437	0.025417533	-0.028237756	0.043593178	0.171301693	0.056231687	-0.150722846	-0.117239344	-0.102134713	-0.234563763	-0.019448504	0.259988987	0.032740253	-0.069710193	0.057907517	-0.035395798	0.034476151	P55010	SVSDQFYR	YES	Eukaryotic translation initiation factor 5	IF5_HUMAN;P55010;Eukaryotic translation initiation factor 5;eIF-5;IF5;EIF5	(Human)	14		MSVNVNR	SVSDQFYRYK	NVNRSVSD	8	431							CHAIN (Eukaryotic translation initiation factor 5.)	COMPBIAS (Asp/Glu-rich (highly acidic).);COMPBIAS (Asp-rich (acidic).);MOD_RES (Phosphoserine.);NP_BIND (GTP (Potential).);DOMAIN (W2.);DOMAIN (W2. {ECO:0000255|PROSITE- ProRule:PRU00695}.);NP_BIND (GTP. {ECO:0000255}.);MOD_RES (Phosphoserine. {ECO:0000244|PubMed:18669648, ECO:0000244|PubMed:20068231, ECO:0000244|PubMed:23186163, ECO:0000244|PubMed:24275569}.);MOD_RES (Phosphothreonine. {ECO:0000244|PubMed:23186163}.);MOD_RES (Phosphoserine. {ECO:0000244|PubMed:18669648, ECO:0000244|PubMed:23186163}.);MOD_RES (Phosphoserine. {ECO:0000244|PubMed:18669648, ECO:0000244|PubMed:19690332, ECO:0000244|PubMed:20068231, ECO:0000244|PubMed:21406692, ECO:0000244|PubMed:23186163}.);MOD_RES (Phosphoserine. {ECO:0000244|PubMed:23186163}.);MOD_RES (Phosphoserine. {ECO:0000244|PubMed:18669648, ECO:0000244|PubMed:20068231, ECO:0000244|PubMed:23186163}.);CROSSLNK (Glycyl lysine isopeptide (Lys-Gly) (interchain with G-Cter in SUMO2). {ECO:0000244|PubMed:28112733}.)
T-1377	SVSLNDTETR	PLNASKQDGPMPKPHSVSLNDTETRKLMEE	PKPH	sp|Q9P0L0|VAPA_HUMAN	sp|Q9P0L0|VAPA_HUMAN	VAPA	164	173	3.78E-10	191.4	15443	15443	-0.01019548	-0.156661808	-0.047565265	-0.053929861	-0.146297405	-0.381760568	-0.322697228	-0.061707725	-0.207007556	-0.077293085	0.24345612	0.149242219	0.319973298	0.234838199	0.15299657	0.145820636	Q9P0L0	SVSLNDTETR	YES	Vesicle-associated membrane protein-associated protein A	VAPA_HUMAN;Q9P0L0;Vesicle-associated membrane protein-associated protein A;VAMP-A;33 kDa VAMP-associated protein Short=VAP-33;VAPA	(Human)	18		KQDGPMPKPH	SVSLNDTETR	PKPHSVSL	164	249						DOMAIN (MSP.);MUTAGEN (K->D: Alters interaction with ZFYVE27; when associated with D-96.);MUTAGEN (M->D: Alters interaction with ZFYVE27; when associated with D-94.);MOD_RES (N6-acetyllysine.);INIT_MET (Removed. {ECO:0000244|PubMed:25944712}.);DOMAIN (MSP. {ECO:0000255|PROSITE- ProRule:PRU00132}.);MOD_RES (N-acetylalanine. {ECO:0000244|PubMed:25944712}.);MOD_RES (N6-acetyllysine. {ECO:0000244|PubMed:19608861}.);MUTAGEN (K->D: Alters interaction with ZFYVE27; when associated with D-96. {ECO:0000269|PubMed:19289470}.);MUTAGEN (M->D: Alters interaction with ZFYVE27; when associated with D-94. {ECO:0000269|PubMed:19289470}.)	CHAIN (Vesicle-associated membrane protein- associated protein A.);TOPO_DOM (Cytoplasmic (Potential).);TOPO_DOM (Cytoplasmic. {ECO:0000255}.)	TRANSMEM (Helical; Anchor for type IV membrane protein; (Potential).);COILED (Potential.);TRANSMEM (Helical; Anchor for type IV membrane protein. {ECO:0000255}.);COILED ({ECO:0000255}.);MOD_RES (Phosphoserine. {ECO:0000244|PubMed:23186163}.);MOD_RES (Phosphothreonine. {ECO:0000244|PubMed:23186163}.);MOD_RES (Phosphoserine. {ECO:0000244|PubMed:23186163, ECO:0000244|PubMed:24275569}.)			-85
T-1378	SVSLVGEDER	VHRVGRTARAGRAGRSVSLVGEDERKMLKE	RAGR	sp|Q96GQ7|DDX27_HUMAN	sp|Q96GQ7|DDX27_HUMAN	DDX27	563	572	9.66E-07	171.56	15444	15444	-0.083378962	-0.095674038	0.007445836	0.086776585	-0.226721912	-0.211148221	-0.324621911	-0.114881948	-0.093325453	-0.363752485	0.079236761	-0.002039047	0.206478612	0.16835203	0.379283288	0.338997509	Q96GQ7	SVSLVGEDER	YES	Probable ATP-dependent RNA helicase DDX27	DDX27_HUMAN;Q96GQ7;Probable ATP-dependent RNA helicase DDX27;DEAD box protein 27;DDX27;RHLP	(Human)	20		RTARAGRAGR	SVSLVGEDER	RAGRSVSL	563	796						COMPBIAS (Asp/Glu/Lys-rich.);MOTIF (Nuclear localization signal (Potential).);MOTIF (Q motif.);MOTIF (DEAD box.);MOD_RES (Phosphoserine (By similarity).);MOD_RES (Phosphoserine.);NP_BIND (ATP (By similarity).);DOMAIN (Helicase ATP-binding.);DOMAIN (Helicase ATP-binding. {ECO:0000255|PROSITE-ProRule:PRU00541}.);NP_BIND (ATP. {ECO:0000255|PROSITE- ProRule:PRU00541}.);MOTIF (Required for interaction with the PEBOW complex. {ECO:0000269|PubMed:25825154}.);MOTIF (Nuclear localization signal. {ECO:0000255}.);MOD_RES (Phosphoserine. {ECO:0000250|UniProtKB:Q921N6}.);MOD_RES (Phosphoserine. {ECO:0000244|PubMed:18669648, ECO:0000244|PubMed:20068231, ECO:0000244|PubMed:23186163}.);MOD_RES (Phosphoserine. {ECO:0000244|PubMed:18669648}.);MUTAGEN (Missing: No interaction with PEBOW complex. {ECO:0000269|PubMed:25825154}.)	CHAIN (Probable ATP-dependent RNA helicase DDX27.);DOMAIN (Helicase C-terminal.);DOMAIN (Helicase C-terminal. {ECO:0000255|PROSITE-ProRule:PRU00542}.)
T-1379	SVSPASAGKR	VKLSSQISAGEEKWNSVSPASAGKRKTEPS	EKWN	sp|Q86UE4|LYRIC_HUMAN	sp|Q86UE4|LYRIC_HUMAN	MTDH	306	315	0.0066823	90.142	15445	15445	-0.021357832	0.050412108	0.147747164	0.086960615	0.212927053	0.357668987	0.191962064	0.092012317	0.0152436	0.057923979	-0.336425855	-0.42124219	-0.239301335	-0.165840682	0.008899368	-0.276695658	Q86UE4	SVSPASAGKR	YES	3D3/LYRIC	LYRIC_HUMAN;Q86UE4;3D3/LYRIC ;Astrocyte elevated gene-1 protein Short=AEG-1 ;Metastasis adhesion protein;MTDH;AEG1	(Human)	8		QISAGEEKWN	SVSPASAGKR	EKWNSVSP	306	582						COMPBIAS (Poly-Leu.);TOPO_DOM (Lumenal (Potential).);TRANSMEM (Helical; (Potential).);MOD_RES (Phosphothreonine.);MOD_RES (N6-acetyllysine (By similarity).);MOD_RES (Phosphoserine.);REGION (Activation of NF-kappa-B.);REGION (Interaction with BCCIP.);REGION (Interaction with RELA.);TOPO_DOM (Lumenal. {ECO:0000255}.);TRANSMEM (Helical. {ECO:0000255}.);REGION (Interaction with BCCIP. {ECO:0000269|PubMed:18440304}.);REGION (Interaction with RELA. {ECO:0000269|PubMed:16452207}.);MOD_RES (Phosphothreonine. {ECO:0000244|PubMed:18669648, ECO:0000244|PubMed:20068231, ECO:0000244|PubMed:23186163}.);MOD_RES (Phosphoserine. {ECO:0000244|PubMed:23186163}.);MOD_RES (Phosphoserine. {ECO:0000244|PubMed:24275569}.);MOD_RES (N6-acetyllysine. {ECO:0000250|UniProtKB:Q80WJ7}.);MOD_RES (Phosphoserine. {ECO:0000244|PubMed:17081983, ECO:0000244|PubMed:18088087, ECO:0000244|PubMed:18669648, ECO:0000244|PubMed:20068231, ECO:0000244|PubMed:21406692, ECO:0000244|PubMed:23186163, ECO:0000244|PubMed:24275569}.)	TOPO_DOM (Cytoplasmic (Potential).);CHAIN (Protein LYRIC.);TOPO_DOM (Cytoplasmic. {ECO:0000255}.)	COMPBIAS (Poly-Lys.);MOD_RES (Phosphoserine.);MOD_RES (Phosphothreonine.);REGION (Lung-homing for mammary tumors (By similarity).);REGION (Lung-homing for mammary tumors. {ECO:0000250}.);MOD_RES (Phosphoserine. {ECO:0000244|PubMed:20068231}.);MOD_RES (Phosphoserine. {ECO:0000244|PubMed:18669648, ECO:0000244|PubMed:20068231, ECO:0000244|PubMed:23186163, ECO:0000244|PubMed:24275569}.);MOD_RES (Phosphoserine. {ECO:0000244|PubMed:18669648, ECO:0000244|PubMed:23186163}.);MOD_RES (Phosphoserine. {ECO:0000244|PubMed:23186163}.);MOD_RES (Phosphoserine. {ECO:0000244|PubMed:19690332}.);MOD_RES (Phosphoserine. {ECO:0000244|PubMed:17081983}.);MOD_RES (Phosphoserine. {ECO:0000244|PubMed:17081983, ECO:0000244|PubMed:18088087, ECO:0000244|PubMed:18669648, ECO:0000244|PubMed:20068231, ECO:0000244|PubMed:21406692, ECO:0000244|PubMed:23186163, ECO:0000244|PubMed:24275569}.);MOD_RES (Phosphoserine. {ECO:0000250|UniProtKB:Q9Z1W6}.);MOD_RES (Phosphothreonine. {ECO:0000244|PubMed:18669648}.)			236
T-1380	SVSSSLSDAR	VQAAICLLANMAVDRSVSSSLSDARDALVN	AVDR	sp|O95487|SC24B_HUMAN	sp|O95487|SC24B_HUMAN	SEC24B	1030	1039	0.00015911	131.44	15448	15448	-0.230399839	0.00476026	0.162077187	-0.170264058	-0.221899306	-0.080462885	-0.265574132	-0.200130209	0.083491526	-0.049172912	0.047936896	0.119925035	0.2743629	0.10715211	0.145000695	0.127455417	O95487	SVSSSLSDAR	YES	Protein transport protein Sec24B	SC24B_HUMAN;O95487;Protein transport protein Sec24B;SEC24-related protein B;SC24B;SEC24B	(Human)	4		CLLANMAVDR	SVSSSLSDAR	AVDRSVSS	1030	1268						MOD_RES (N-acetylserine.);INIT_MET (Removed.);COMPBIAS (Poly-Glu.);REGION (Zinc finger-like.);INIT_MET (Removed. {ECO:0000244|PubMed:19413330}.);METAL (Zinc. {ECO:0000244|PDB:3EH1}.);MOD_RES (N-acetylserine. {ECO:0000244|PubMed:19413330}.);MOD_RES (Phosphothreonine. {ECO:0000244|PubMed:23186163}.);MUTAGEN (R->A: Decreased ability to package the SNARE SEC22B cargo into COPII vesicles. Has no effect on other cargos packaging. {ECO:0000269|PubMed:17499046}.)	CHAIN (Protein transport protein Sec24B.)	MOD_RES (Phosphoserine.);REPEAT (Gelsolin-like. {ECO:0000255}.);MOD_RES (Phosphoserine. {ECO:0000244|PubMed:17081983, ECO:0000244|PubMed:23186163, ECO:0000244|PubMed:24275569}.)
T-1381	SVSSSSYR	______________________________	____	sp|P08670|VIME_HUMAN	sp|P08670|VIME_HUMAN	VIM	5	12	8.38E-06	186.09	15449;15450;15451;15452;15453	15449	-0.001222452	-0.158199792	0.062139342	0.092006136	-0.136992034	-0.255983929	-0.266539475	-0.324226355	-0.33728281	-0.318873732	0.326173978	0.088353356	0.162433683	0.263338478	0.283081596	0.228590283	P08670	SVSSSSYR	YES	Vimentin	VIME_HUMAN;P08670;Vimentin;VIME;VIM	(Human)	10		MSTR	SVSSSSYRRM	MSTRSVSS	5	466				Subtiligase Based Positive Selection		MOD_RES (N-acetylserine.);INIT_MET (Removed.);INIT_MET (Removed. {ECO:0000269|Ref.13}.);MOD_RES (N-acetylserine. {ECO:0000269|Ref.13}.)	REGION (Head.);CHAIN (Vimentin.)	REGION (Rod.);REGION (Coil 1A.);REGION (Linker 1.);REGION (Coil 1B.);REGION (Linker 12.);REGION (Coil 2.);REGION (Tail.);MOD_RES (Phosphoserine.);MOD_RES (Phosphoserine; by PKA and PKC; alternate.);MOD_RES (Phosphoserine; by PKC.);MOD_RES (Phosphothreonine.);MOD_RES (Phosphoserine; by PKC (By similarity).);MOD_RES (Phosphothreonine; alternate.);MOD_RES (Phosphoserine; alternate.);MOD_RES (Phosphotyrosine.);MOD_RES (Phosphoserine; by CaMK2, PKA, PKC and ROCK2.);MOD_RES (Phosphoserine (By similarity).);MOD_RES (Phosphoserine; by CDK5 and CDK1.);MOD_RES (Phosphoserine; by PKA and PKC (By similarity).);MOD_RES (Phosphoserine; by AURKB and ROCK2.);MOD_RES (N6-acetyllysine; alternate.);MOD_RES (N6-succinyllysine; alternate (By similarity).);MOD_RES (N6-acetyllysine; alternate (By similarity).);MOD_RES (N6-acetyllysine.);MOD_RES (N6-acetyllysine (By similarity).);SITE (Stutter.);CARBOHYD (O-linked (GlcNAc); alternate.);COILED ();DOMAIN (IF rod. {ECO:0000255|PROSITE- ProRule:PRU01188}.);COILED ({ECO:0000269|PubMed:20176112}.);MOTIF ([IL]-x-C-x-x-[DE] motif. {ECO:0000305|PubMed:25417112}.);MOD_RES (Phosphoserine. {ECO:0000244|PubMed:18669648, ECO:0000269|PubMed:14762106}.);MOD_RES (Phosphoserine; by PKA and PKC; alternate. {ECO:0000269|PubMed:14762106}.);MOD_RES (Phosphoserine. {ECO:0000269|PubMed:14762106}.);MOD_RES (Phosphoserine; by PKC. {ECO:0000269|PubMed:14762106}.);MOD_RES (Phosphothreonine. {ECO:0000244|PubMed:20068231, ECO:0000244|PubMed:24275569}.);MOD_RES (Phosphoserine. {ECO:0000244|PubMed:18669648, ECO:0000244|PubMed:23186163, ECO:0000244|PubMed:24275569}.);MOD_RES (Phosphoserine. {ECO:0000244|PubMed:23186163}.);MOD_RES (Phosphoserine; by PKC; alternate. {ECO:0000244|PubMed:18669648}.);MOD_RES (Phosphoserine; by CaMK2, PKA, PKC and ROCK2. {ECO:0000244|PubMed:18669648, ECO:0000244|PubMed:23186163, ECO:0000244|PubMed:24275569, ECO:0000269|PubMed:14762106}.);MOD_RES (Phosphoserine; by PKC. {ECO:0000244|PubMed:18669648, ECO:0000244|PubMed:20068231, ECO:0000244|PubMed:23186163, ECO:0000269|PubMed:14762106}.);MOD_RES (Phosphoserine. {ECO:0000244|PubMed:20068231, ECO:0000244|PubMed:23186163}.);MOD_RES (Phosphoserine. {ECO:0000244|PubMed:18669648, ECO:0000244|PubMed:19690332, ECO:0000244|PubMed:20068231, ECO:0000244|PubMed:21406692, ECO:0000244|PubMed:23186163}.);MOD_RES (Phosphotyrosine. {ECO:0000250|UniProtKB:P20152}.);MOD_RES (Phosphoserine. {ECO:0000250|UniProtKB:P31000}.);MOD_RES (Phosphoserine; by CDK5 and CDK1. {ECO:0000244|PubMed:16964243, ECO:0000244|PubMed:18669648, ECO:0000244|PubMed:19690332, ECO:0000244|PubMed:20068231, ECO:0000244|PubMed:23186163, ECO:0000269|PubMed:21465480, ECO:0000269|Ref.14}.);MOD_RES (Phosphotyrosine. {ECO:0000244|PubMed:18669648, ECO:0000244|PubMed:19690332, ECO:0000244|PubMed:23186163}.);MOD_RES (Phosphoserine; by AURKB and ROCK2. {ECO:0000244|PubMed:18669648, ECO:0000269|PubMed:12458200, ECO:0000269|PubMed:14762106}.);MOD_RES (Phosphoserine. {ECO:0000244|PubMed:18669648, ECO:0000244|PubMed:20068231, ECO:0000244|PubMed:23186163, ECO:0000269|PubMed:14762106}.);MOD_RES (Phosphoserine. {ECO:0000244|PubMed:18669648, ECO:0000244|PubMed:20068231, ECO:0000244|PubMed:24275569}.);MOD_RES (Phosphoserine. {ECO:0000244|PubMed:24275569}.);MOD_RES (Phosphotyrosine. {ECO:0000244|PubMed:15592455}.);MOD_RES (N6-acetyllysine; alternate. {ECO:0000244|PubMed:19608861}.);MOD_RES (N6-succinyllysine; alternate. {ECO:0000250|UniProtKB:P20152}.);MOD_RES (N6-acetyllysine; alternate. {ECO:0000250|UniProtKB:P20152}.);MOD_RES (Phosphoserine. {ECO:0000244|PubMed:18669648, ECO:0000244|PubMed:20068231, ECO:0000244|PubMed:21406692}.);MOD_RES (N6-acetyllysine. {ECO:0000250|UniProtKB:P20152}.);MOD_RES (Phosphoserine. {ECO:0000244|PubMed:17081983, ECO:0000244|PubMed:20068231, ECO:0000244|PubMed:23186163, ECO:0000244|PubMed:24275569}.);MOD_RES (Phosphoserine. {ECO:0000250|UniProtKB:P20152}.);MOD_RES (Phosphoserine. {ECO:0000244|PubMed:18669648}.);MOD_RES (Phosphoserine. {ECO:0000244|PubMed:17081983, ECO:0000244|PubMed:17924679, ECO:0000244|PubMed:18669648, ECO:0000244|PubMed:18691976, ECO:0000244|PubMed:20068231}.);MOD_RES (Phosphoserine. {ECO:0000244|PubMed:20068231, ECO:0000244|PubMed:23186163, ECO:0000244|PubMed:24275569}.);MOD_RES (Phosphoserine. {ECO:0000244|PubMed:20068231, ECO:0000244|PubMed:23186163, ECO:0000269|PubMed:14762106}.);MOD_RES (Phosphoserine. {ECO:0000244|PubMed:20068231, ECO:0000244|PubMed:23186163, ECO:0000244|PubMed:24275569, ECO:0000269|PubMed:14762106}.);MOD_RES (Phosphothreonine. {ECO:0000244|PubMed:20068231, ECO:0000244|PubMed:23186163}.);MOD_RES (Phosphothreonine. {ECO:0000244|PubMed:23186163}.);MOD_RES (Phosphothreonine. {ECO:0000269|PubMed:14762106}.);MOD_RES (Phosphoserine. {ECO:0000244|PubMed:18669648, ECO:0000244|PubMed:20068231, ECO:0000244|PubMed:21406692, ECO:0000244|PubMed:23186163, ECO:0000269|PubMed:14762106}.);CARBOHYD (O-linked (GlcNAc) serine; alternate. {ECO:0000269|PubMed:20068230}.);CARBOHYD (O-linked (GlcNAc) threonine. {ECO:0000269|PubMed:20068230}.);CROSSLNK (Glycyl lysine isopeptide (Lys-Gly) (interchain with G-Cter in SUMO2). {ECO:0000244|PubMed:28112733}.);CROSSLNK (Glycyl lysine isopeptide (Lys-Gly) (interchain with G-Cter in SUMO2); alternate. {ECO:0000244|PubMed:28112733}.);CROSSLNK (Glycyl lysine isopeptide (Lys-Gly) (interchain with G-Cter in SUMO1); alternate. {ECO:0000244|PubMed:25114211}.);CROSSLNK (Glycyl lysine isopeptide (Lys-Gly) (interchain with G-Cter in SUMO2); alternate. {ECO:0000244|PubMed:25114211, ECO:0000244|PubMed:28112733}.)
T-1382	SVSSSSYRR	______________________________	____	sp|P08670|VIME_HUMAN	sp|P08670|VIME_HUMAN	VIM	5	13	1.04E-05	179.28	15454;15455	15455	-0.086090433	-0.11429052	-0.052000969	0.08869133	-0.072921145	-0.320005136	-0.345739272	-0.320346662	-0.166597298	-0.033812517	0.208788724	0.181260742	0.278830236	0.173480253	0.188121302	0.174909947	P08670	SVSSSSYRR	YES	Vimentin	VIME_HUMAN;P08670;Vimentin;VIME;VIM	(Human)	10		MSTR	SVSSSSYRRM	MSTRSVSS	5	466				Subtiligase Based Positive Selection		MOD_RES (N-acetylserine.);INIT_MET (Removed.);INIT_MET (Removed. {ECO:0000269|Ref.13}.);MOD_RES (N-acetylserine. {ECO:0000269|Ref.13}.)	REGION (Head.);CHAIN (Vimentin.)	REGION (Rod.);REGION (Coil 1A.);REGION (Linker 1.);REGION (Coil 1B.);REGION (Linker 12.);REGION (Coil 2.);REGION (Tail.);MOD_RES (Phosphoserine.);MOD_RES (Phosphoserine; by PKA and PKC; alternate.);MOD_RES (Phosphoserine; by PKC.);MOD_RES (Phosphothreonine.);MOD_RES (Phosphoserine; by PKC (By similarity).);MOD_RES (Phosphothreonine; alternate.);MOD_RES (Phosphoserine; alternate.);MOD_RES (Phosphotyrosine.);MOD_RES (Phosphoserine; by CaMK2, PKA, PKC and ROCK2.);MOD_RES (Phosphoserine (By similarity).);MOD_RES (Phosphoserine; by CDK5 and CDK1.);MOD_RES (Phosphoserine; by PKA and PKC (By similarity).);MOD_RES (Phosphoserine; by AURKB and ROCK2.);MOD_RES (N6-acetyllysine; alternate.);MOD_RES (N6-succinyllysine; alternate (By similarity).);MOD_RES (N6-acetyllysine; alternate (By similarity).);MOD_RES (N6-acetyllysine.);MOD_RES (N6-acetyllysine (By similarity).);SITE (Stutter.);CARBOHYD (O-linked (GlcNAc); alternate.);COILED ();DOMAIN (IF rod. {ECO:0000255|PROSITE- ProRule:PRU01188}.);COILED ({ECO:0000269|PubMed:20176112}.);MOTIF ([IL]-x-C-x-x-[DE] motif. {ECO:0000305|PubMed:25417112}.);MOD_RES (Phosphoserine. {ECO:0000244|PubMed:18669648, ECO:0000269|PubMed:14762106}.);MOD_RES (Phosphoserine; by PKA and PKC; alternate. {ECO:0000269|PubMed:14762106}.);MOD_RES (Phosphoserine. {ECO:0000269|PubMed:14762106}.);MOD_RES (Phosphoserine; by PKC. {ECO:0000269|PubMed:14762106}.);MOD_RES (Phosphothreonine. {ECO:0000244|PubMed:20068231, ECO:0000244|PubMed:24275569}.);MOD_RES (Phosphoserine. {ECO:0000244|PubMed:18669648, ECO:0000244|PubMed:23186163, ECO:0000244|PubMed:24275569}.);MOD_RES (Phosphoserine. {ECO:0000244|PubMed:23186163}.);MOD_RES (Phosphoserine; by PKC; alternate. {ECO:0000244|PubMed:18669648}.);MOD_RES (Phosphoserine; by CaMK2, PKA, PKC and ROCK2. {ECO:0000244|PubMed:18669648, ECO:0000244|PubMed:23186163, ECO:0000244|PubMed:24275569, ECO:0000269|PubMed:14762106}.);MOD_RES (Phosphoserine; by PKC. {ECO:0000244|PubMed:18669648, ECO:0000244|PubMed:20068231, ECO:0000244|PubMed:23186163, ECO:0000269|PubMed:14762106}.);MOD_RES (Phosphoserine. {ECO:0000244|PubMed:20068231, ECO:0000244|PubMed:23186163}.);MOD_RES (Phosphoserine. {ECO:0000244|PubMed:18669648, ECO:0000244|PubMed:19690332, ECO:0000244|PubMed:20068231, ECO:0000244|PubMed:21406692, ECO:0000244|PubMed:23186163}.);MOD_RES (Phosphotyrosine. {ECO:0000250|UniProtKB:P20152}.);MOD_RES (Phosphoserine. {ECO:0000250|UniProtKB:P31000}.);MOD_RES (Phosphoserine; by CDK5 and CDK1. {ECO:0000244|PubMed:16964243, ECO:0000244|PubMed:18669648, ECO:0000244|PubMed:19690332, ECO:0000244|PubMed:20068231, ECO:0000244|PubMed:23186163, ECO:0000269|PubMed:21465480, ECO:0000269|Ref.14}.);MOD_RES (Phosphotyrosine. {ECO:0000244|PubMed:18669648, ECO:0000244|PubMed:19690332, ECO:0000244|PubMed:23186163}.);MOD_RES (Phosphoserine; by AURKB and ROCK2. {ECO:0000244|PubMed:18669648, ECO:0000269|PubMed:12458200, ECO:0000269|PubMed:14762106}.);MOD_RES (Phosphoserine. {ECO:0000244|PubMed:18669648, ECO:0000244|PubMed:20068231, ECO:0000244|PubMed:23186163, ECO:0000269|PubMed:14762106}.);MOD_RES (Phosphoserine. {ECO:0000244|PubMed:18669648, ECO:0000244|PubMed:20068231, ECO:0000244|PubMed:24275569}.);MOD_RES (Phosphoserine. {ECO:0000244|PubMed:24275569}.);MOD_RES (Phosphotyrosine. {ECO:0000244|PubMed:15592455}.);MOD_RES (N6-acetyllysine; alternate. {ECO:0000244|PubMed:19608861}.);MOD_RES (N6-succinyllysine; alternate. {ECO:0000250|UniProtKB:P20152}.);MOD_RES (N6-acetyllysine; alternate. {ECO:0000250|UniProtKB:P20152}.);MOD_RES (Phosphoserine. {ECO:0000244|PubMed:18669648, ECO:0000244|PubMed:20068231, ECO:0000244|PubMed:21406692}.);MOD_RES (N6-acetyllysine. {ECO:0000250|UniProtKB:P20152}.);MOD_RES (Phosphoserine. {ECO:0000244|PubMed:17081983, ECO:0000244|PubMed:20068231, ECO:0000244|PubMed:23186163, ECO:0000244|PubMed:24275569}.);MOD_RES (Phosphoserine. {ECO:0000250|UniProtKB:P20152}.);MOD_RES (Phosphoserine. {ECO:0000244|PubMed:18669648}.);MOD_RES (Phosphoserine. {ECO:0000244|PubMed:17081983, ECO:0000244|PubMed:17924679, ECO:0000244|PubMed:18669648, ECO:0000244|PubMed:18691976, ECO:0000244|PubMed:20068231}.);MOD_RES (Phosphoserine. {ECO:0000244|PubMed:20068231, ECO:0000244|PubMed:23186163, ECO:0000244|PubMed:24275569}.);MOD_RES (Phosphoserine. {ECO:0000244|PubMed:20068231, ECO:0000244|PubMed:23186163, ECO:0000269|PubMed:14762106}.);MOD_RES (Phosphoserine. {ECO:0000244|PubMed:20068231, ECO:0000244|PubMed:23186163, ECO:0000244|PubMed:24275569, ECO:0000269|PubMed:14762106}.);MOD_RES (Phosphothreonine. {ECO:0000244|PubMed:20068231, ECO:0000244|PubMed:23186163}.);MOD_RES (Phosphothreonine. {ECO:0000244|PubMed:23186163}.);MOD_RES (Phosphothreonine. {ECO:0000269|PubMed:14762106}.);MOD_RES (Phosphoserine. {ECO:0000244|PubMed:18669648, ECO:0000244|PubMed:20068231, ECO:0000244|PubMed:21406692, ECO:0000244|PubMed:23186163, ECO:0000269|PubMed:14762106}.);CARBOHYD (O-linked (GlcNAc) serine; alternate. {ECO:0000269|PubMed:20068230}.);CARBOHYD (O-linked (GlcNAc) threonine. {ECO:0000269|PubMed:20068230}.);CROSSLNK (Glycyl lysine isopeptide (Lys-Gly) (interchain with G-Cter in SUMO2). {ECO:0000244|PubMed:28112733}.);CROSSLNK (Glycyl lysine isopeptide (Lys-Gly) (interchain with G-Cter in SUMO2); alternate. {ECO:0000244|PubMed:28112733}.);CROSSLNK (Glycyl lysine isopeptide (Lys-Gly) (interchain with G-Cter in SUMO1); alternate. {ECO:0000244|PubMed:25114211}.);CROSSLNK (Glycyl lysine isopeptide (Lys-Gly) (interchain with G-Cter in SUMO2); alternate. {ECO:0000244|PubMed:25114211, ECO:0000244|PubMed:28112733}.)
T-1383	SVSTQSEPHGSPISR	PFWGLRHSRGLPRFHSVSTQSEPHGSPISR	PRFH	sp|Q5ST30|SYVM_HUMAN	sp|Q5ST30|SYVM_HUMAN	VARS2	27	41	5.52E-18	178.03	15458	15458	-0.265680845	-0.005421941	-0.037394196	-0.037394196	-0.642049901	0.000538522	0.010765965	0.010765965	0.101659656	0.053915473	0.105445239	0.053915473	0.148046367	0.121532697	0.101659656	0.101659656	Q5ST30	SVSTQSEPHGSPISR	YES	Valine--tRNA ligase, mitochondrial	SYVM_HUMAN;Q5ST30;Valine--tRNA ligase, mitochondrial;Valyl-tRNA synthetase Short=ValRS ;Valyl-tRNA synthetase-like;SYVM;VARS2;KIAA1885;VARS2L;VARSL	(Human)	6		RHSRGLPRFH	SVSTQSEPHG	PRFHSVST	27	1063	X			Subtiligase Based Positive Selection		TRANSIT (Mitochondrion (Potential).);TRANSIT (Mitochondrion. {ECO:0000255}.)		MOTIF ("HIGH" region.);MOTIF ("KMSKS" region.);CHAIN (Valine--tRNA ligase, mitochondrial.);BINDING (ATP (By similarity).);BINDING (ATP. {ECO:0000250}.)
T-1384	SVTEQGAELSNEER	AEQAERYDDMAACMKSVTEQGAELSNEERN	ACMK	sp|P63104|1433Z_HUMAN	sp|P63104|1433Z_HUMAN	YWHAZ	28	41	1.42E-23	209.83	15460;15461	15461	-0.07314606	-0.580683141	-0.65035799	-0.65035799	-0.043775803	-0.069665383	0.533694555	0.578879687	0.578879687	0.578879687	-0.173000052	0.054223777	0.155477042	-0.439514229	-0.400875019	-0.471913495	P63104	SVTEQGAELSNEER	YES	Protein kinase C inhibitor protein 1 Short=KCIP-1	1433Z_HUMAN;P63104;Protein kinase C inhibitor protein 1 Short=KCIP-1;YWHAZ	(Human)	8		RYDDMAACMK	SVTEQGAELS	ACMKSVTE	28	245				Subtiligase Based Positive Selection;N-TAILS		MOD_RES (N-acetylmethionine.);MOD_RES (N6-acetyllysine.);MOD_RES (N-acetylmethionine. {ECO:0000244|PubMed:22223895, ECO:0000244|PubMed:22814378, ECO:0000244|PubMed:25944712, ECO:0000269|Ref.8}.);MOD_RES (N6-acetyllysine. {ECO:0000244|PubMed:19608861}.)	CHAIN (14-3-3 protein zeta/delta.)	SITE (Interaction with phosphoserine on interacting protein (By similarity).);MOD_RES (Phosphoserine; by PKA and PKB/AKT1.);MOD_RES (N6-acetyllysine.);MOD_RES (Phosphoserine; by MAPK8.);MOD_RES (Phosphoserine.);MOD_RES (Phosphothreonine; by CK1.);MUTAGEN (K->E: Loss of interaction with NOXA1.);MUTAGEN (S->A: Loss of sphingosine-activated PKA phosphorylation. Promotes homodimerization and heterodimerization with YWHAE. Enhanced transcriptional activity of P53.);MUTAGEN (S->E: Loss of homodimerization. Reduced dimerization with YWHAE. Significantly reduced interaction with P53. No enhancement of P53 transcriptional activity.);MUTAGEN (S->A: On DNA damage, loss of MAPK8- mediated phosphorylation. Loss of binding ABL1. Attenuates ABL1-mediated apoptosis. No loss of interaction with BAX under stress conditions. Inhibits translocation of BAX to mitochondria.);SITE (Interaction with phosphoserine on interacting protein. {ECO:0000250}.);MOD_RES (Phosphoserine; by PKA and PKB/AKT1. {ECO:0000269|PubMed:11956222, ECO:0000269|PubMed:12865427, ECO:0000269|PubMed:15883165, ECO:0000269|PubMed:16376338}.);MOD_RES (N6-acetyllysine. {ECO:0000244|PubMed:19608861}.);MOD_RES (Phosphoserine; by MAPK8. {ECO:0000269|PubMed:15071501, ECO:0000269|PubMed:15696159}.);MOD_RES (Phosphoserine. {ECO:0000244|PubMed:19690332, ECO:0000244|PubMed:20068231}.);MOD_RES (Phosphoserine. {ECO:0000250|UniProtKB:P63102}.);MOD_RES (Phosphothreonine; by CK1. {ECO:0000244|PubMed:20068231, ECO:0000269|PubMed:9360956}.);MUTAGEN (K->E: Loss of interaction with NOXA1. {ECO:0000269|PubMed:17913709}.);MUTAGEN (RSSWR->ASSWA: Abolishes lamellipodia formation and induces filopodia formation. {ECO:0000269|PubMed:16959763}.);MUTAGEN (S->A: Loss of sphingosine-activated PKA phosphorylation. Promotes homodimerization and heterodimerization with YWHAE. Enhanced transcriptional activity of P53. {ECO:0000269|PubMed:15883165, ECO:0000269|PubMed:16376338}.);MUTAGEN (S->E: Loss of homodimerization. Reduced dimerization with YWHAE. Significantly reduced interaction with P53. No enhancement of P53 transcriptional activity. {ECO:0000269|PubMed:15883165, ECO:0000269|PubMed:16376338}.);MUTAGEN (S->A: On DNA damage, loss of MAPK8- mediated phosphorylation. Loss of binding ABL1. Attenuates ABL1-mediated apoptosis. No loss of interaction with BAX under stress conditions. Inhibits translocation of BAX to mitochondria. {ECO:0000269|PubMed:15071501, ECO:0000269|PubMed:15696159}.)
T-1385	SVTVHSSEPEVR	CLFILAILLCSLALGSVTVHSSEPEVRIPE	LALG	sp|Q9Y624|JAM1_HUMAN	sp|Q9Y624|JAM1_HUMAN	F11R	28	39	1.19E-13	195.25	15463;15464;15465;15466	15464	-0.231017625	-0.191337346	-0.026027614	-0.343744059	0.016420262	0.009002508	0.024558769	0.271670294	0.263034342	0.388518729	-0.013148581	-0.183952611	-0.047430338	0.033712886	-0.063533375	-0.10237897	Q9Y624	SVTVHSSEPEVR	YES	Junctional adhesion molecule 1 Short=JAM-1	JAM1_HUMAN;Q9Y624;Junctional adhesion molecule 1 Short=JAM-1 ;JAM-A;Platelet F11 receptor ;Platelet adhesion molecule 1 Short=PAM-1 ;F11R;JCAM	(Human)	1		AILLCSLALG	SVTVHSSEPE	LALGSVTV	28	299	X			Subtiligase Based Positive Selection;N-TAILS		SIGNAL ();SIGNAL ({ECO:0000244|PubMed:25944712, ECO:0000269|PubMed:12665801, ECO:0000269|PubMed:15340161, ECO:0000269|PubMed:7646439}.)		DISULFID ();TOPO_DOM (Extracellular (Potential).);TOPO_DOM (Cytoplasmic (Potential).);CHAIN (Junctional adhesion molecule A.);CARBOHYD (N-linked (GlcNAc...).);TRANSMEM (Helical; (Potential).);MOD_RES (Phosphoserine.);DOMAIN (Ig-like V-type 1.);DOMAIN (Ig-like V-type 2.);TOPO_DOM (Extracellular. {ECO:0000255}.);TOPO_DOM (Cytoplasmic. {ECO:0000255}.);TRANSMEM (Helical. {ECO:0000255}.);MOD_RES (Phosphoserine. {ECO:0000244|PubMed:18669648}.);MOD_RES (Phosphoserine. {ECO:0000244|PubMed:18088087, ECO:0000244|PubMed:18669648, ECO:0000244|PubMed:20068231, ECO:0000244|PubMed:21406692, ECO:0000244|PubMed:23186163, ECO:0000244|PubMed:24275569}.);MOD_RES (Phosphoserine. {ECO:0000244|PubMed:18669648, ECO:0000244|PubMed:23186163}.);CARBOHYD (N-linked (GlcNAc...) asparagine. {ECO:0000269|PubMed:19159218}.);DISULFID ({ECO:0000269|PubMed:12697893}.)	0		-232
T-1386	SVYAGAGGSGSR	VQAPSYGARPVSSAASVYAGAGGSGSRISV	SSAA	sp|P05783|K1C18_HUMAN;CON__P05784	sp|P05783|K1C18_HUMAN	KRT18	34	45	0.0039228	80.037	15478	15478	-0.029948358	-0.032939269	-0.199286724	-0.078954331	-0.063096876	0.11417641	0.048680242	-0.154303443	0.087953132	-0.07308884	0.138924074	0.179930106	0.361051564	-0.10924118	-0.178327567	-0.135418041	P05783	SVYAGAGGSGSR	YES	Cell proliferation-inducing gene 46 protein	K1C18_HUMAN;P05783;Cell proliferation-inducing gene 46 protein ;Cytokeratin-18 Short=CK-18 ;Keratin-18 Short=K18;KRT18;CYK18	(Human)	12		YGARPVSSAA	SVYAGAGGSG	SSAASVYA	34	430						CARBOHYD (O-linked (GlcNAc); alternate.);MOD_RES (N-acetylserine.);MOD_RES (Phosphoserine.);MOD_RES (Phosphoserine; alternate (By similarity).);MOD_RES (Phosphoserine; alternate.);MUTAGEN (S->A: No effect on phosphorylation; when associated with A-7 and A-10.);MUTAGEN (S->A: No effect on phosphorylation; when associated with A-2 and A-10.);MUTAGEN (S->A: No effect on phosphorylation; when associated with A-2 and A-7.);MUTAGEN (S->A: No effect on phosphorylation; when associated with A-18 and A-23. Abolishes phosphorylation; when associated with A- 18; A-34; A-47; A-49; A-51 and A-53.);MUTAGEN (S->A: No effect on phosphorylation; when associated with A-15 and A-23. Abolishes phosphorylation; when associated with A- 15; A-34; A-47; A-49; A-51 and A-53.);MUTAGEN (S->A: No effect on phosphorylation; when associated with A-15 and A-18.);MUTAGEN (S->A: No effect on phosphorylation; when associated with A-31 and A-34, or with A- 31; A-44 and A-51. Abolishes glycosylation but does not affect binding to YWHAE and YWHAZ; when associated with A-31 and A-49.);MUTAGEN (S->A: No effect on phosphorylation; when associated with A-30 and A-34, or with A- 30; A-44 and A-51. Abolishes glycosylation but does not affect binding to YWHAE and YWHAZ; when associated with A-30 and A-49.);INIT_MET (Removed.);INIT_MET (Removed. {ECO:0000269|PubMed:7538124}.);MOD_RES (N-acetylserine. {ECO:0000269|PubMed:7538124}.);MOD_RES (Phosphoserine. {ECO:0000244|PubMed:20068231}.);MOD_RES (Phosphoserine. {ECO:0000244|PubMed:18669648, ECO:0000244|PubMed:23186163}.);MOD_RES (Phosphoserine. {ECO:0000244|PubMed:17924679, ECO:0000244|PubMed:20068231}.);MOD_RES (Phosphoserine. {ECO:0000244|PubMed:23186163}.);MOD_RES (Phosphoserine; alternate. {ECO:0000250|UniProtKB:P05784}.);CARBOHYD (O-linked (GlcNAc) serine; alternate. {ECO:0000269|PubMed:20729549, ECO:0000269|PubMed:7538124}.);MUTAGEN (S->A: No effect on phosphorylation; when associated with A-7 and A-10. {ECO:0000269|PubMed:7523419}.);MUTAGEN (S->A: No effect on phosphorylation; when associated with A-2 and A-10. {ECO:0000269|PubMed:7523419}.);MUTAGEN (S->A: No effect on phosphorylation; when associated with A-2 and A-7. {ECO:0000269|PubMed:7523419}.);MUTAGEN (S->A: No effect on phosphorylation; when associated with A-18 and A-23. Abolishes phosphorylation; when associated with A- 18; A-34; A-47; A-49; A-51 and A-53. {ECO:0000269|PubMed:7523419}.);MUTAGEN (S->A: No effect on phosphorylation; when associated with A-15 and A-23. Abolishes phosphorylation; when associated with A- 15; A-34; A-47; A-49; A-51 and A-53. {ECO:0000269|PubMed:7523419}.);MUTAGEN (S->A: No effect on phosphorylation; when associated with A-15 and A-18. {ECO:0000269|PubMed:7523419}.);MUTAGEN (S->A: No effect on phosphorylation; when associated with A-31 and A-34, or with A- 31; A-44 and A-51. Abolishes glycosylation but does not affect binding to YWHAE and YWHAZ; when associated with A-31 and A-49. {ECO:0000269|PubMed:7523419, ECO:0000269|PubMed:7538124}.);MUTAGEN (S->A: No effect on phosphorylation; when associated with A-30 and A-34, or with A- 30; A-44 and A-51. Abolishes glycosylation but does not affect binding to YWHAE and YWHAZ; when associated with A-30 and A-49. {ECO:0000269|PubMed:7523419, ECO:0000269|PubMed:7538124}.)	CHAIN (Keratin, type I cytoskeletal 18.);REGION (Head.)	CARBOHYD (O-linked (GlcNAc).);MOD_RES (Phosphoserine; by CDK1.);MOD_RES (Phosphotyrosine.);MOD_RES (Phosphoserine.);MOD_RES (Phosphoserine; by MAPKAPK2 and MAPKAPK3 (Probable).);MOD_RES (Phosphoserine; by CAMK, PKC/PRKCE and AURKA.);MOD_RES (Phosphothreonine.);MOD_RES (N6-acetyllysine.);MOD_RES (Phosphoserine (By similarity).);REGION (Necessary for interaction with PNN.);REGION (Interaction with TRADD.);REGION (Rod.);REGION (Coil 1A.);REGION (Linker 1.);REGION (Coil 1B.);REGION (Linker 12.);REGION (Interaction with DNAJB6.);REGION (Coil 2.);REGION (Tail.);MUTAGEN (S->A: No effect on phosphorylation; when associated with A-30 and A-31. Abolishes phosphorylation; when associated with A- 15; A-18; A-47; A-49; A-51 and A-53. Abolishes binding to YWHAE and YWHAZ; and when associated with A-53.);MUTAGEN (S->D,E: Abolishes binding to YWHAE and YWHAZ.);MUTAGEN (S->A: No effect on phosphorylation; when associated with A-44.);MUTAGEN (S->A: No effect on phosphorylation; when associated with A-42, or with A-30; A-31 and A-51.);MUTAGEN (S->A: No effect on phosphorylation; when associated with A-49. Abolishes phosphorylation; when associated with A- 49; A-51 and A-53, or with A-15; A-18; A- 34; A-49; A-51 and A-53.);MUTAGEN (S->A: No effect on phosphorylation; when associated with A-47. Abolishes phosphorylation; when associated with A- 47; A-51 and A-53, or with A-15; A-18; A- 34; A-47; A-51 and A-53. Abolishes glycosylation but does not affect binding to YWHAE and YWHAZ; wh);MUTAGEN (S->A: No effect on phosphorylation; when associated with A-30; A-31 and A-47. Abolishes phosphorylation; when associated with A-47; A-49 and A-53, or with A-15; A-18; A-34; A-47; A-49 and A- 53.);MUTAGEN (S->A: Abolishes phosphorylation; when associated with A-47; A-49 and A-51, or with A-15; A-18; A-34; A-47; A-49 and A- 51. Abolishes binding to YWHAE and YWHAZ; when associated with A-34. No effect on caspase cleavage during apoptosis.);MUTAGEN (R->C,H: In transgenic mice, induces marked disruption of liver and pancreas keratin filament network. Increases phosphorylation and glycosylation.);MUTAGEN (D->E: Prevents cleavage by caspase-6 during apoptosis. Induces aggregates of keratin filaments in an altered organization.);SITE (Cleavage; by caspase-3, caspase-6 or caspase-7.);SITE (Stutter.);DOMAIN (IF rod. {ECO:0000255|PROSITE- ProRule:PRU01188}.);REGION (Necessary for interaction with PNN. {ECO:0000269|PubMed:10809736}.);REGION (Interaction with TRADD. {ECO:0000269|PubMed:11684708}.);REGION (Interaction with DNAJB6. {ECO:0000269|PubMed:10954706}.);MOD_RES (Phosphoserine; by CDK1. {ECO:0000244|PubMed:18669648, ECO:0000244|PubMed:20068231, ECO:0000244|PubMed:23186163, ECO:0000269|PubMed:15368451, ECO:0000269|PubMed:9524113}.);MOD_RES (Phosphotyrosine. {ECO:0000250|UniProtKB:P05784}.);MOD_RES (Phosphoserine. {ECO:0000244|PubMed:18669648, ECO:0000244|PubMed:20068231}.);MOD_RES (Omega-N-methylarginine. {ECO:0000244|PubMed:24129315}.);MOD_RES (Phosphoserine; alternate. {ECO:0000244|PubMed:23186163}.);MOD_RES (Phosphoserine; by MAPKAPK2 and MAPKAPK3. {ECO:0000250|UniProtKB:P05784, ECO:0000305}.);MOD_RES (Phosphothreonine. {ECO:0000244|PubMed:23186163}.);MOD_RES (Phosphoserine; by CAMK, PKC/PRKCE and AURKA. {ECO:0000269|PubMed:15368451, ECO:0000269|PubMed:16424149, ECO:0000269|PubMed:7523419}.);MOD_RES (Phosphoserine. {ECO:0000244|PubMed:18669648, ECO:0000244|PubMed:18691976, ECO:0000244|PubMed:20068231, ECO:0000244|PubMed:23186163}.);MOD_RES (Phosphothreonine. {ECO:0000244|PubMed:20068231, ECO:0000244|PubMed:24275569}.);MOD_RES (Phosphoserine. {ECO:0000244|PubMed:23186163}.);MOD_RES (Phosphoserine. {ECO:0000244|PubMed:20068231}.);MOD_RES (N6-acetyllysine. {ECO:0000244|PubMed:19608861}.);MOD_RES (Phosphoserine. {ECO:0000244|PubMed:24275569}.);MOD_RES (Phosphothreonine. {ECO:0000244|PubMed:18669648}.);MOD_RES (Phosphoserine. {ECO:0000244|PubMed:23186163, ECO:0000244|PubMed:24275569}.);MOD_RES (Phosphoserine. {ECO:0000244|PubMed:20068231, ECO:0000244|PubMed:23186163}.);MOD_RES (Phosphoserine. {ECO:0000244|PubMed:18669648, ECO:0000244|PubMed:20068231, ECO:0000244|PubMed:23186163, ECO:0000244|PubMed:24275569}.);MOD_RES (N6-acetyllysine; alternate. {ECO:0000244|PubMed:19608861}.);CARBOHYD (O-linked (GlcNAc) serine; alternate. {ECO:0000269|PubMed:20729549, ECO:0000269|PubMed:7538124}.);CROSSLNK (Glycyl lysine isopeptide (Lys-Gly) (interchain with G-Cter in SUMO2). {ECO:0000244|PubMed:28112733}.);CROSSLNK (Glycyl lysine isopeptide (Lys-Gly) (interchain with G-Cter in SUMO1); alternate. {ECO:0000244|PubMed:25114211}.);CROSSLNK (Glycyl lysine isopeptide (Lys-Gly) (interchain with G-Cter in SUMO2); alternate. {ECO:0000244|PubMed:28112733}.);MUTAGEN (S->A: No effect on phosphorylation; when associated with A-30 and A-31. Abolishes phosphorylation; when associated with A- 15; A-18; A-47; A-49; A-51 and A-53. Abolishes binding to YWHAE and YWHAZ; and when associated with A-53. {ECO:0000269|PubMed:7523419, ECO:0000269|PubMed:9524113}.);MUTAGEN (S->D,E: Abolishes binding to YWHAE and YWHAZ. {ECO:0000269|PubMed:7523419, ECO:0000269|PubMed:9524113}.);MUTAGEN (S->A: No effect on phosphorylation; when associated with A-44. {ECO:0000269|PubMed:7523419}.);MUTAGEN (S->A: No effect on phosphorylation; when associated with A-42, or with A-30; A-31 and A-51. {ECO:0000269|PubMed:7523419}.);MUTAGEN (S->A: No effect on phosphorylation; when associated with A-49. Abolishes phosphorylation; when associated with A- 49; A-51 and A-53, or with A-15; A-18; A- 34; A-49; A-51 and A-53. {ECO:0000269|PubMed:7523419}.);MUTAGEN (S->A: No effect on phosphorylation; when associated with A-47. Abolishes phosphorylation; when associated with A- 47; A-51 and A-53, or with A-15; A-18; A- 34; A-47; A-51 and A-53. Abolishes glycosylation but does not affect binding to YWHAE and YWHAZ; when associated with A-30 and A-31. {ECO:0000269|PubMed:7523419, ECO:0000269|PubMed:7538124}.);MUTAGEN (S->A: No effect on phosphorylation; when associated with A-30; A-31 and A-47. Abolishes phosphorylation; when associated with A-47; A-49 and A-53, or with A-15; A-18; A-34; A-47; A-49 and A- 53. {ECO:0000269|PubMed:7523419}.);MUTAGEN (S->A: Abolishes phosphorylation; when associated with A-47; A-49 and A-51, or with A-15; A-18; A-34; A-47; A-49 and A- 51. Abolishes binding to YWHAE and YWHAZ; when associated with A-34. No effect on caspase cleavage during apoptosis. {ECO:0000269|PubMed:7523419, ECO:0000269|PubMed:9298992, ECO:0000269|PubMed:9524113}.);MUTAGEN (R->C,H: In transgenic mice, induces marked disruption of liver and pancreas keratin filament network. Increases phosphorylation and glycosylation. {ECO:0000269|PubMed:8522591}.);MUTAGEN (D->E: Prevents cleavage by caspase-6 during apoptosis. Induces aggregates of keratin filaments in an altered organization. {ECO:0000269|PubMed:9298992}.)
T-1387	SVYDGEEHGR	EIESTDTACIGPTLRSVYDGEEHGRFMEKL	PTLR	sp|Q9Y2D4|EXC6B_HUMAN	sp|Q9Y2D4|EXC6B_HUMAN	EXOC6B	39	48	5.79E-08	187.99	15479	15479	-0.108364152	-0.168856172	0.146760184	0.145274172	-0.077950574	-0.264397141	-0.153347401	0.200176626	-0.213798477	0.115642276	0.10951012	-0.001684392	-0.009729024	-0.205271578	0.251048144	0.094505974	Q9Y2D4	SVYDGEEHGR	YES	Exocyst complex component 6B	EXC6B_HUMAN;Q9Y2D4;Exocyst complex component 6B;Exocyst complex component Sec15B ;SEC15-like protein 2;EXC6B;EXOC6B;KIAA0919;SEC15B;SEC15L2	(Human)	2		DTACIGPTLR	SVYDGEEHGR	PTLRSVYD	39	811							CHAIN (Exocyst complex component 6B.)	COILED (Potential.);COILED ({ECO:0000255}.)
T-1388	SVYHLEDIVR	LTSHDLFDIDPVVARSVYHLEDIVRQKKRL	VVAR	sp|Q14669|TRIPC_HUMAN	sp|Q14669|TRIPC_HUMAN	TRIP12	1748	1757	9.82E-05	143.96	15480	15480	-0.045574992	0.132389289	0.368258033	0.055476922	-0.082118234	-0.459162095	-0.594602965	-0.04538408	-0.117620649	-0.131480597	-0.155528874	0.042851547	0.04071665	0.162804886	0.223052985	0.291388374	Q14669	SVYHLEDIVR	YES	E3 ubiquitin-protein ligase TRIP12	TRIPC_HUMAN;Q14669;E3 ubiquitin-protein ligase TRIP12;E3 ubiquitin-protein ligase for Arf Short=ULF ;Thyroid receptor-interacting protein 12 Short=TR-interacting protein 12 Short=TRIP-12;TRIPC;TRIP12;KIAA0045;ULF	(Human)	2		LFDIDPVVAR	SVYHLEDIVR	VVARSVYH	1748	1992						MOD_RES (N-acetylserine.);MOD_RES (Phosphoserine.);MOD_RES (N6-acetyllysine (By similarity).);INIT_MET (Removed.);REGION (K-box.);DOMAIN (WWE.);INIT_MET (Removed. {ECO:0000244|PubMed:21406692}.);DOMAIN (WWE. {ECO:0000255|PROSITE- ProRule:PRU00248}.);MOD_RES (N-acetylserine. {ECO:0000244|PubMed:21406692}.);MOD_RES (Phosphoserine. {ECO:0000244|PubMed:21406692, ECO:0000244|PubMed:23186163}.);MOD_RES (Phosphoserine. {ECO:0000244|PubMed:20068231}.);MOD_RES (Phosphoserine. {ECO:0000250|UniProtKB:G5E870}.);MOD_RES (Phosphoserine. {ECO:0000244|PubMed:23186163}.);MOD_RES (N6-acetyllysine. {ECO:0000250|UniProtKB:G5E870}.);MOD_RES (Phosphoserine. {ECO:0000244|PubMed:18669648, ECO:0000244|PubMed:21406692}.);MOD_RES (Phosphoserine. {ECO:0000244|PubMed:18669648, ECO:0000244|PubMed:19690332, ECO:0000244|PubMed:20068231, ECO:0000244|PubMed:23186163}.);MOD_RES (Phosphoserine. {ECO:0000244|PubMed:20068231, ECO:0000244|PubMed:23186163}.);MOD_RES (Phosphoserine. {ECO:0000244|PubMed:18669648, ECO:0000244|PubMed:19690332, ECO:0000244|PubMed:23186163}.);MOD_RES (Phosphoserine. {ECO:0000244|PubMed:18669648, ECO:0000244|PubMed:23186163}.);MOD_RES (Phosphoserine. {ECO:0000250|UniProtKB:F1LP64}.);MOD_RES (Phosphoserine. {ECO:0000244|PubMed:21406692}.);MOD_RES (Phosphoserine. {ECO:0000244|PubMed:17081983, ECO:0000244|PubMed:18669648, ECO:0000244|PubMed:19690332, ECO:0000244|PubMed:21406692, ECO:0000244|PubMed:24275569}.);MOD_RES (Phosphoserine. {ECO:0000244|PubMed:18669648, ECO:0000244|PubMed:19690332, ECO:0000244|PubMed:21406692, ECO:0000244|PubMed:24275569}.);MOD_RES (Phosphothreonine. {ECO:0000250|UniProtKB:F1LP64}.)	CHAIN (E3 ubiquitin-protein ligase TRIP12.)	ACT_SITE (Glycyl thioester intermediate (Probable).);DOMAIN (HECT.);MUTAGEN (C->A: Abolishes E3 ubiquitin-protein ligase activity.);DOMAIN (HECT. {ECO:0000255|PROSITE- ProRule:PRU00104}.);ACT_SITE (Glycyl thioester intermediate. {ECO:0000305}.);MUTAGEN (C->A: Abolishes E3 ubiquitin-protein ligase activity. {ECO:0000269|PubMed:20208519}.)
T-1389	SWGNNYPQHR	WGWPSDNRSNQWHGRSWGNNYPQHRQEPYY	WHGR	sp|Q9BTL3|RAMAC_HUMAN	sp|Q9BTL3|RAMAC_HUMAN	RAMAC	86	95	4.88E-05	154.85	15487	15487	0.188131637	0.130909613	-0.262160844	0.087171022	-0.052246819	-0.127676864	-0.114145794	-0.160185487	-0.25540021	0.048425923	-0.14945641	0.062852356	0.144662601	0.125743303	0.222627082	-0.015051744	Q9BTL3	SWGNNYPQHR	YES	RNMT-activating mini protein	RAM_HUMAN;Q9BTL3;RNMT-activating mini protein;RAM;Protein FAM103A1;FAM103A1;C15orf18	(Human)	15		DNRSNQWHGR	SWGNNYPQHR	WHGRSWGN	86	118						MOD_RES (N-acetylthreonine.);MOD_RES (Phosphoserine.);INIT_MET (Removed.);REGION (Interaction with RNMT.);INIT_MET (Removed. {ECO:0000244|PubMed:19413330, ECO:0000244|PubMed:22814378}.);REGION (Interaction with RNMT. {ECO:0000269|PubMed:22099306}.);MOTIF (RNMT-activating domain. {ECO:0000269|PubMed:27422871}.);MOD_RES (N-acetylthreonine. {ECO:0000244|PubMed:19413330, ECO:0000244|PubMed:22814378}.);MOD_RES (Phosphoserine. {ECO:0000244|PubMed:18220336, ECO:0000244|PubMed:18669648, ECO:0000244|PubMed:19690332, ECO:0000244|PubMed:20068231, ECO:0000244|PubMed:23186163}.);MOD_RES (Omega-N-methylarginine. {ECO:0000244|PubMed:24129315}.)	REGION (RNA-binding.);CHAIN (RNMT-activating mini protein.);CHAIN (RNA guanine-N7 methyltransferase activating subunit.);REGION (RNA-binding. {ECO:0000269|PubMed:22099306}.)	COMPBIAS (Gln/Tyr-rich.);MOD_RES (Phosphoserine. {ECO:0000244|PubMed:23186163}.)
T-1390	SWIGSVDILR	LGRWDNNYGDGVSPMSWIGSVDILRRWKNH	VSPM	sp|P21980|TGM2_HUMAN	sp|P21980|TGM2_HUMAN	TGM2	253	262	0.00148	103.55	15490	15490	0.193668933	-0.186164262	0.072700211	-0.069899596	0.089320154	-0.144808841	-0.18230362	-0.113000957	-0.030598994	0.295169732	0.163715643	0.080596657	-0.046057577	-0.171870389	0.0575539	-0.123367773	P21980	SWIGSVDILR	YES	Protein-glutamine gamma-glutamyltransferase 2	TGM2_HUMAN;P21980;Protein-glutamine gamma-glutamyltransferase 2;Tissue transglutaminase ;Transglutaminase C Short=TG(C) Short=TGC Short=TGase C ;Transglutaminase H Short=TGase H ;Transglutaminase-2 Short=TGase-2;TGM2	(Human)	20		NNYGDGVSPM	SWIGSVDILR	VSPMSWIG	253	687						MOD_RES (N-acetylalanine.);INIT_MET (Removed.);INIT_MET (Removed. {ECO:0000244|PubMed:22814378, ECO:0000269|Ref.10}.);MOD_RES (N-acetylalanine. {ECO:0000244|PubMed:22814378, ECO:0000269|Ref.10}.);MOD_RES (Phosphoserine. {ECO:0000244|PubMed:24275569}.)	CHAIN (Protein-glutamine gamma- glutamyltransferase 2.)	MOD_RES (N6-acetyllysine (By similarity).);ACT_SITE (By similarity.);METAL (Calcium (By similarity).);ACT_SITE ({ECO:0000255|PROSITE-ProRule:PRU10024}.);METAL (Calcium. {ECO:0000250}.);MOD_RES (N6-acetyllysine. {ECO:0000250|UniProtKB:P21981}.)
T-1391	SWVPGLSPGGSR	SEGAGAAPCPPNPANSWVPGLSPGGSRRPP	NPAN	sp|Q9P206|K1522_HUMAN	sp|Q9P206|K1522_HUMAN	KIAA1522	498	509	0.0029234	84.817	15498	15498	0.246584122	-0.17960463	-0.017889873	-0.045863758	-0.022463967	-0.036314114	-0.203203362	0.273333522	0.279064032	0.128054392	-0.262557142	-0.117257941	0.114725044	-0.249814251	0.016474369	-0.088756479	Q9P206	SWVPGLSPGGSR	YES	Uncharacterized protein KIAA1522	K1522_HUMAN;Q9P206;Uncharacterized protein KIAA1522;K1522;KIAA1522	(Human)	1		AAPCPPNPAN	SWVPGLSPGG	NPANSWVP	498	1035						COMPBIAS (Poly-Arg.);COMPBIAS (Ser-rich.);MOD_RES (Phosphoserine.);MOD_RES (Phosphoserine (By similarity).);MOD_RES (Phosphoserine. {ECO:0000244|PubMed:23186163}.);MOD_RES (Phosphoserine. {ECO:0000244|PubMed:20068231, ECO:0000244|PubMed:23186163}.);MOD_RES (Phosphothreonine. {ECO:0000244|PubMed:23186163}.);MOD_RES (Phosphoserine. {ECO:0000244|PubMed:18669648, ECO:0000244|PubMed:19690332}.);MOD_RES (Asymmetric dimethylarginine. {ECO:0000250|UniProtKB:A2A7S8}.);MOD_RES (Phosphoserine. {ECO:0000250|UniProtKB:A2A7S8}.);MOD_RES (Phosphoserine. {ECO:0000244|PubMed:16964243, ECO:0000244|PubMed:23186163}.);MOD_RES (Phosphoserine. {ECO:0000244|PubMed:16964243, ECO:0000244|PubMed:20068231, ECO:0000244|PubMed:23186163}.);MOD_RES (Phosphoserine. {ECO:0000244|PubMed:24275569}.)	COMPBIAS (Pro-rich.);CHAIN (Uncharacterized protein KIAA1522.)	MOD_RES (Phosphoserine.);MOD_RES (Phosphothreonine.);MOD_RES (Phosphoserine (By similarity).);MOD_RES (Phosphothreonine. {ECO:0000250|UniProtKB:A2A7S8}.);MOD_RES (Phosphoserine. {ECO:0000244|PubMed:16964243, ECO:0000244|PubMed:20068231, ECO:0000244|PubMed:21406692, ECO:0000244|PubMed:23186163}.);MOD_RES (Phosphothreonine. {ECO:0000244|PubMed:18669648}.);MOD_RES (Phosphoserine. {ECO:0000250|UniProtKB:A2A7S8}.);MOD_RES (Phosphoserine. {ECO:0000244|PubMed:18669648, ECO:0000244|PubMed:21406692, ECO:0000244|PubMed:23186163, ECO:0000244|PubMed:24275569}.);MOD_RES (Phosphoserine. {ECO:0000244|PubMed:18669648, ECO:0000244|PubMed:23186163, ECO:0000244|PubMed:24275569}.);MOD_RES (Phosphoserine. {ECO:0000244|PubMed:18669648, ECO:0000244|PubMed:20068231, ECO:0000244|PubMed:23186163}.);MOD_RES (Phosphoserine. {ECO:0000244|PubMed:20068231}.);MOD_RES (Phosphoserine. {ECO:0000244|PubMed:18220336, ECO:0000244|PubMed:18669648, ECO:0000244|PubMed:20068231, ECO:0000244|PubMed:23186163}.);MOD_RES (Phosphoserine. {ECO:0000244|PubMed:23186163}.);MOD_RES (Phosphoserine. {ECO:0000244|PubMed:18669648, ECO:0000244|PubMed:21406692, ECO:0000244|PubMed:23186163}.);MOD_RES (Phosphoserine. {ECO:0000244|PubMed:18669648, ECO:0000244|PubMed:20068231, ECO:0000244|PubMed:21406692, ECO:0000244|PubMed:23186163}.)
T-1392	SYDSSMESR	FDYSRSDYEHSRRGRSYDSSMESRNRDREK	RRGR	sp|Q9HCG8|CWC22_HUMAN	sp|Q9HCG8|CWC22_HUMAN	CWC22	61	69	0.0034909	113.71	15503	15503	0.177055627	-0.198319281	0.045664646	0.265027141	-0.003751386	-0.270046334	-0.260689753	-0.257848151	-0.405460167	-0.341246423	0.410992004	0.23448197	0.306145734	0.011218542	-0.010513742	-0.030707457	Q9HCG8	SYDSSMESR	YES	Pre-mRNA-splicing factor CWC22 homolog	CWC22_HUMAN;Q9HCG8;Pre-mRNA-splicing factor CWC22 homolog;Nucampholin homolog ;fSAPb;CWC22;KIAA1604;NCM	(Human)	2		SDYEHSRRGR	SYDSSMESRN	RRGRSYDS	61	908						MOD_RES (Phosphoserine. {ECO:0000244|PubMed:23186163}.)	COMPBIAS (Arg-rich.);CHAIN (Pre-mRNA-splicing factor CWC22 homolog.)	COMPBIAS (Poly-Lys.);COMPBIAS (Poly-Glu.);COMPBIAS (Ser-rich.);MOD_RES (Phosphoserine.);MOD_RES (Phosphoserine (By similarity).);DOMAIN (MIF4G.);DOMAIN (MI.);MUTAGEN (G->Y: No effect on EIF4A3 incorporation into EJCs.);MUTAGEN (NKVN->AAVA: Loss of EIF4A3-binding.);MUTAGEN (NK->DE: Loss of EIF4A3-binding.);MUTAGEN (R->A: Decreased EIF4A3-binding; when associated with A-334.);MUTAGEN (Y->A: Decreased EIF4A3-binding; when associated with A-331.);DOMAIN (MIF4G. {ECO:0000255|PROSITE- ProRule:PRU00698}.);DOMAIN (MI. {ECO:0000255|PROSITE- ProRule:PRU00698}.);MOD_RES (Phosphoserine. {ECO:0000244|PubMed:21406692}.);MOD_RES (Phosphoserine. {ECO:0000250|UniProtKB:Q8C5N3}.);MOD_RES (Phosphoserine. {ECO:0000244|PubMed:23186163}.);MOD_RES (Phosphoserine. {ECO:0000244|PubMed:20068231, ECO:0000244|PubMed:21406692}.);MUTAGEN (G->Y: No effect on EIF4A3 incorporation into EJCs. {ECO:0000269|PubMed:23236153}.);MUTAGEN (NK->DE: Loss of EIF4A3-binding. {ECO:0000269|PubMed:22959432}.);MUTAGEN (R->A: Decreased EIF4A3-binding; when associated with A-334. {ECO:0000269|PubMed:23236153}.);MUTAGEN (Y->A: Decreased EIF4A3-binding; when associated with A-331. {ECO:0000269|PubMed:23236153}.)
T-1393	SYGATATSPGER	SYLTWGVLQERVMTRSYGATATSPGERFTD	VMTR	sp|Q8TB61|S35B2_HUMAN	sp|Q8TB61|S35B2_HUMAN	SLC35B2	137	148	3.21E-05	112.13	15522	15522	-0.080442203	-0.136746676	-0.053763173	0.071513526	-0.067528829	-0.171973032	-0.145499269	0.08404821	-0.190087283	0.007856693	0.237637152	0.137232258	0.135163938	0.034236211	0.199722622	-0.1634363	Q8TB61	SYGATATSPGER	YES	Adenosine 3'-phospho 5'-phosphosulfate transporter 1	S35B2_HUMAN;Q8TB61;Adenosine 3'-phospho 5'-phosphosulfate transporter 1;PAPS transporter 1 ;Putative MAPK-activating protein PM15 ;Putative NF-kappa-B-activating protein 48 ;Solute carrier family 35 member B2;S35B2;SLC35B2;PAPST1	(Human)	6		GVLQERVMTR	SYGATATSPG	VMTRSYGA	137	432						TRANSMEM (Helical; (Potential).);TRANSMEM (Helical. {ECO:0000255}.)	CHAIN (Adenosine 3'-phospho 5'-phosphosulfate transporter 1.)	MOD_RES (Phosphoserine.);TRANSMEM (Helical; (Potential).);TRANSMEM (Helical. {ECO:0000255}.);MOD_RES (Phosphoserine. {ECO:0000244|PubMed:18691976, ECO:0000244|PubMed:20068231, ECO:0000244|PubMed:23186163}.)			76
T-1394	SYGEEDFEYHR	ILQEAGSRGGEEPGRSYGEEDFEYHRQSSH	EPGR	sp|P04920|B3A2_HUMAN	sp|P04920|B3A2_HUMAN	SLC4A2	65	75	5.22E-08	178.53	15523	15523	-0.320925191	-0.074912941	0.31313751	-0.024466141	-0.040194876	-0.585167597	-0.297634795	0.141920327	-0.117137222	0.124635458	0.237318756	0.524295966	-0.216509892	-0.251861093	0.200873484	-0.015564564	P04920	SYGEEDFEYHR	YES	Non-erythroid band 3-like protein Short=BND3L	B3A2_HUMAN;P04920;Non-erythroid band 3-like protein Short=BND3L ;AE 2;Solute carrier family 4 member 2;SLC4A2;EPB3L1;HKB3;MPB3L	(Human)	7		GSRGGEEPGR	SYGEEDFEYH	EPGRSYGE	65	1241							COMPBIAS (Pro-rich.);TOPO_DOM (Cytoplasmic (Potential).);CHAIN (Anion exchange protein 2.);TOPO_DOM (Cytoplasmic. {ECO:0000255}.)	LIPID (S-palmitoyl cysteine (By similarity).);TOPO_DOM (Extracellular (Potential).);TOPO_DOM (Cytoplasmic (Potential).);TRANSMEM (Helical; (Potential).);MOD_RES (Phosphoserine.);MOD_RES (Phosphoserine (By similarity).);MOD_RES (Phosphothreonine.);MOD_RES (Phosphothreonine (By similarity).);CARBOHYD (N-linked (GlcNAc...) (Potential).);REGION (Membrane (anion exchange).);TOPO_DOM (Extracellular. {ECO:0000255}.);TOPO_DOM (Cytoplasmic. {ECO:0000255}.);TRANSMEM (Helical. {ECO:0000255}.);MOD_RES (Phosphoserine. {ECO:0000244|PubMed:18669648}.);MOD_RES (Phosphoserine. {ECO:0000244|PubMed:19690332}.);MOD_RES (Phosphoserine. {ECO:0000250|UniProtKB:P13808}.);MOD_RES (Phosphoserine. {ECO:0000244|PubMed:18669648, ECO:0000244|PubMed:23186163}.);MOD_RES (Phosphothreonine. {ECO:0000244|PubMed:18669648}.);MOD_RES (Phosphoserine. {ECO:0000244|PubMed:23186163}.);MOD_RES (Phosphothreonine. {ECO:0000250|UniProtKB:P13808}.);MOD_RES (N6-methyllysine. {ECO:0000244|PubMed:24129315}.);MOD_RES (Phosphoserine. {ECO:0000244|PubMed:21406692}.);LIPID (S-palmitoyl cysteine. {ECO:0000250}.);CARBOHYD (N-linked (GlcNAc...) asparagine. {ECO:0000255}.)			-890
T-1395	SYLHIPQDVGVNLR	KTILHVKEMYDYQGRSYLHIPQDVGVNLRS	YQGR	sp|O60508|PRP17_HUMAN	sp|O60508|PRP17_HUMAN	CDC40	253	266	0.0012695	87.498	15595	15595	0.019893626	0.019893626	0.019893626	0.019893626	0.019893626	0.035900982	-0.091233687	-0.091233687	-0.091233687	-0.091233687	0.005274361	0.005274361	0.005274361	0.065578287	0.065578287	0.065578287	O60508	SYLHIPQDVGVNLR	YES	Pre-mRNA-processing factor 17	PRP17_HUMAN;O60508;Pre-mRNA-processing factor 17;Cell division cycle 40 homolog ;EH-binding protein 3 Short=Ehb3 ;PRP17 homolog Short=hPRP17;PRP17;CDC40;EHB3;PRPF17	(Human)	6		VKEMYDYQGR	SYLHIPQDVG	YQGRSYLH	253	579						MOD_RES (Phosphoserine. {ECO:0000244|PubMed:23186163}.)	CHAIN (Pre-mRNA-processing factor 17.)	REPEAT (WD 1.);REPEAT (WD 2.);REPEAT (WD 3.);REPEAT (WD 4.);REPEAT (WD 5.);REPEAT (WD 6.);REPEAT (WD 7.)
T-1396	SYSASAEPAR	RGLLPASGCHGPAASSYSASAEPARVRALV	PAAS	sp|Q9BV79|MECR_HUMAN	sp|Q9BV79|MECR_HUMAN	MECR	33	42	3.17E-05	160.59	15607	15607	-0.138940554	-0.41929944	-0.073139385	-0.357057297	0.13036868	-0.053872726	-0.060326947	0.187372117	-0.157262287	0.180824211	0.214019782	0.037276271	0.011696528	0.114624047	-0.082242932	0.269369833	Q9BV79	SYSASAEPAR	YES	Nuclear receptor-binding factor 1 Short=HsNrbf-1 Short=NRBF-1	MECR_HUMAN;Q9BV79;Nuclear receptor-binding factor 1 Short=HsNrbf-1 Short=NRBF-1;MECR;NBRF1	(Human)	1		ASGCHGPAAS	SYSASAEPAR	PAASSYSA	33	373				unknown;Subtiligase Based Positive Selection			TRANSIT (Mitochondrion (Potential).);TRANSIT (Mitochondrion. {ECO:0000255}.)	CHAIN (Trans-2-enoyl-CoA reductase, mitochondrial.);MOD_RES (N6-acetyllysine; alternate (By similarity).);MOD_RES (N6-succinyllysine; alternate (By similarity).);MOD_RES (N6-succinyllysine (By similarity).);NP_BIND (NADP (By similarity).);BINDING (NADP (By similarity).);MUTAGEN (S->A: Reduces catalytic activity by 68%.);MUTAGEN (Y->F: Reduces catalytic activity by 95%. Strongly reduces affinity for trans-oct- 2-enoyl-CoA.);MUTAGEN (I->M: Strongly increases activity with trans-oct-2-enoyl-CoA. No effect on activity with trans-tetradec-2-enoyl-CoA. Decreases activity with trans-hexadec-2- enoyl-CoA by 20%.);MUTAGEN (G->S: Strongly increases activity with trans-oct-2-enoyl-CoA. Decreases activity with trans-tetradec-2-enoyl-CoA by 73%. Decreases activity with trans-hexadec-2- enoyl-CoA by 80%.);MUTAGEN (T->A: Reduces catalytic activity by 69%.);MUTAGEN (W->A: Reduces catalytic activity by 98%. Strongly reduces affinity for trans-oct- 2-enoyl-CoA.);MUTAGEN (W->L: Reduces catalytic activity by 87%. Strongly reduces affinity for trans-oct- 2-enoyl-CoA.);MUTAGEN (F->Y: Strongly increases activity with trans-oct-2-enoyl-CoA. Decreases activity with trans-tetradec-2-enoyl-CoA by 25%. Decreases activity with trans-hexadec-2- enoyl-CoA by 68%.);CHAIN (Enoyl-[acyl-carrier-protein] reductase, mitochondrial.);NP_BIND (NADP. {ECO:0000250|UniProtKB:Q8WZM3}.);ACT_SITE (Proton donor. {ECO:0000250|UniProtKB:Q8WZM3}.);BINDING (NADP. {ECO:0000250|UniProtKB:Q8WZM3}.);MOD_RES (N6-acetyllysine; alternate. {ECO:0000250|UniProtKB:Q9DCS3}.);MOD_RES (N6-succinyllysine; alternate. {ECO:0000250|UniProtKB:Q9DCS3}.);MOD_RES (N6-succinyllysine. {ECO:0000250|UniProtKB:Q9DCS3}.);MUTAGEN (S->A: Reduces catalytic activity by 68%. {ECO:0000269|PubMed:18479707}.);MUTAGEN (Y->F: Reduces catalytic activity by 95%. Strongly reduces affinity for trans-oct- 2-enoyl-CoA. {ECO:0000269|PubMed:18479707}.);MUTAGEN (I->M: Strongly increases activity with trans-oct-2-enoyl-CoA. No effect on activity with trans-tetradec-2-enoyl-CoA. Decreases activity with trans-hexadec-2- enoyl-CoA by 20%. {ECO:0000269|PubMed:18479707}.);MUTAGEN (G->S: Strongly increases activity with trans-oct-2-enoyl-CoA. Decreases activity with trans-tetradec-2-enoyl-CoA by 73%. Decreases activity with trans-hexadec-2- enoyl-CoA by 80%. {ECO:0000269|PubMed:18479707}.);MUTAGEN (T->A: Reduces catalytic activity by 69%. {ECO:0000269|PubMed:18479707}.);MUTAGEN (W->A: Reduces catalytic activity by 98%. Strongly reduces affinity for trans-oct- 2-enoyl-CoA. {ECO:0000269|PubMed:18479707}.);MUTAGEN (W->L: Reduces catalytic activity by 87%. Strongly reduces affinity for trans-oct- 2-enoyl-CoA. {ECO:0000269|PubMed:18479707}.);MUTAGEN (F->Y: Strongly increases activity with trans-oct-2-enoyl-CoA. Decreases activity with trans-tetradec-2-enoyl-CoA by 25%. Decreases activity with trans-hexadec-2- enoyl-CoA by 68%. {ECO:0000269|PubMed:18479707}.)
T-1397	SYSPEPDQR	ACLLGLFALILSGKCSYSPEPDQRRTLPPG	SGKC	sp|O14773|TPP1_HUMAN	sp|O14773|TPP1_HUMAN	TPP1	20	28	0.002423	130.27	15611	15611	-0.1214734	0.032723215	0.015380807	0.11261614	-0.241450733	-0.086029358	-0.239987263	0.008106454	-0.235438927	0.075079919	-0.365469522	-0.467199428	-0.321923766	0.543989049	0.405325149	0.42297956	O14773	SYSPEPDQR	YES	Tripeptidyl-peptidase 1	TPP1_HUMAN;O14773;Tripeptidyl-peptidase 1;TPP-1;Cell growth-inhibiting gene 1 protein ;Lysosomal pepstatin-insensitive protease Short=LPIC ;Tripeptidyl aminopeptidase ;Tripeptidyl-peptidase I Short=TPP-I;TPP1;S53;S53.003	(Human)	11		LFALILSGKC	SYSPEPDQRR	SGKCSYSP	20	563				Subtiligase Based Positive Selection		SIGNAL ();SIGNAL ({ECO:0000269|PubMed:11054422}.)		PROPEP (Removed in mature form.);ACT_SITE (Charge relay system.);DISULFID ();METAL (Calcium.);METAL (Calcium; via carbonyl oxygen.);DOMAIN (Peptidase S53.);CHAIN (Tripeptidyl-peptidase 1.);MUTAGEN (H->A: No effect.);MUTAGEN (D->A: Inactive. Impaired processing.);MUTAGEN (S->A: Inactive. Impaired processing.);CARBOHYD (N-linked (GlcNAc...).);PROPEP (Removed in mature form. {ECO:0000244|PubMed:25944712, ECO:0000269|PubMed:11054422}.);ACT_SITE (Charge relay system. {ECO:0000269|PubMed:19038966, ECO:0000269|PubMed:19038967}.);ACT_SITE (Charge relay system. {ECO:0000269|PubMed:19038966, ECO:0000269|PubMed:19038967, ECO:0000305|PubMed:11054422}.);METAL (Calcium. {ECO:0000269|PubMed:19038966, ECO:0000269|PubMed:19038967}.);METAL (Calcium; via carbonyl oxygen. {ECO:0000269|PubMed:19038966, ECO:0000269|PubMed:19038967}.);CARBOHYD (N-linked (GlcNAc...) asparagine. {ECO:0000269|PubMed:19038966, ECO:0000269|PubMed:19038967, ECO:0000269|PubMed:19159218}.);CARBOHYD (N-linked (GlcNAc...) asparagine. {ECO:0000269|PubMed:19159218}.);CARBOHYD (N-linked (GlcNAc...) asparagine. {ECO:0000269|PubMed:19038966, ECO:0000269|PubMed:19038967}.);CARBOHYD (N-linked (GlcNAc...) asparagine. {ECO:0000269|PubMed:12754519, ECO:0000269|PubMed:19038966, ECO:0000269|PubMed:19038967, ECO:0000269|PubMed:19159218}.);DISULFID ({ECO:0000269|PubMed:19038966, ECO:0000269|PubMed:19038967}.);MUTAGEN (H->A: No effect. {ECO:0000269|PubMed:11054422}.);MUTAGEN (D->A: Inactive. Impaired processing. {ECO:0000269|PubMed:11054422}.);MUTAGEN (S->A: Inactive. Impaired processing. {ECO:0000269|PubMed:11054422}.)	0	-176
T-1398	SYSPEPDQRR	ACLLGLFALILSGKCSYSPEPDQRRTLPPG	SGKC	sp|O14773|TPP1_HUMAN	sp|O14773|TPP1_HUMAN	TPP1	20	29	0.00028989	115.71	15612	15612	-0.070358372	-0.068634919	-0.04113781	-0.028804361	-0.034866391	-0.102161735	-0.230551004	-0.032864991	0.220581481	0.080725938	-0.280401134	-0.422551168	-0.29084866	0.43588019	0.201650604	0.369610545	O14773	SYSPEPDQRR	YES	Tripeptidyl-peptidase 1	TPP1_HUMAN;O14773;Tripeptidyl-peptidase 1;TPP-1;Cell growth-inhibiting gene 1 protein ;Lysosomal pepstatin-insensitive protease Short=LPIC ;Tripeptidyl aminopeptidase ;Tripeptidyl-peptidase I Short=TPP-I;TPP1;S53;S53.003	(Human)	11		LFALILSGKC	SYSPEPDQRR	SGKCSYSP	20	563				Subtiligase Based Positive Selection		SIGNAL ();SIGNAL ({ECO:0000269|PubMed:11054422}.)		PROPEP (Removed in mature form.);ACT_SITE (Charge relay system.);DISULFID ();METAL (Calcium.);METAL (Calcium; via carbonyl oxygen.);DOMAIN (Peptidase S53.);CHAIN (Tripeptidyl-peptidase 1.);MUTAGEN (H->A: No effect.);MUTAGEN (D->A: Inactive. Impaired processing.);MUTAGEN (S->A: Inactive. Impaired processing.);CARBOHYD (N-linked (GlcNAc...).);PROPEP (Removed in mature form. {ECO:0000244|PubMed:25944712, ECO:0000269|PubMed:11054422}.);ACT_SITE (Charge relay system. {ECO:0000269|PubMed:19038966, ECO:0000269|PubMed:19038967}.);ACT_SITE (Charge relay system. {ECO:0000269|PubMed:19038966, ECO:0000269|PubMed:19038967, ECO:0000305|PubMed:11054422}.);METAL (Calcium. {ECO:0000269|PubMed:19038966, ECO:0000269|PubMed:19038967}.);METAL (Calcium; via carbonyl oxygen. {ECO:0000269|PubMed:19038966, ECO:0000269|PubMed:19038967}.);CARBOHYD (N-linked (GlcNAc...) asparagine. {ECO:0000269|PubMed:19038966, ECO:0000269|PubMed:19038967, ECO:0000269|PubMed:19159218}.);CARBOHYD (N-linked (GlcNAc...) asparagine. {ECO:0000269|PubMed:19159218}.);CARBOHYD (N-linked (GlcNAc...) asparagine. {ECO:0000269|PubMed:19038966, ECO:0000269|PubMed:19038967}.);CARBOHYD (N-linked (GlcNAc...) asparagine. {ECO:0000269|PubMed:12754519, ECO:0000269|PubMed:19038966, ECO:0000269|PubMed:19038967, ECO:0000269|PubMed:19159218}.);DISULFID ({ECO:0000269|PubMed:19038966, ECO:0000269|PubMed:19038967}.);MUTAGEN (H->A: No effect. {ECO:0000269|PubMed:11054422}.);MUTAGEN (D->A: Inactive. Impaired processing. {ECO:0000269|PubMed:11054422}.);MUTAGEN (S->A: Inactive. Impaired processing. {ECO:0000269|PubMed:11054422}.)	0	-176
T-1399	SYSPYDMLESIR	ERSVPHLQKVFDRYKSYSPYDMLESIRKEV	DRYK	sp|P07355|ANXA2_HUMAN;sp|A6NMY6|AXA2L_HUMAN	sp|P07355|ANXA2_HUMAN	ANXA2	234	245	9.72E-05	103.31	15613;15614;15615	15615	-0.451455927	-0.411951808	-0.516752872	-0.507670706	-0.572502728	-0.088380352	0.64243115	1.192349879	0.98863241	1.187934601	-1.132822452	-0.696648441	-0.740208086	-0.893453348	-0.586509857	-0.951663936	P07355	SYSPYDMLESIR	YES	Placental anticoagulant protein IV Short=PAP-IV	ANXA2_HUMAN;P07355;Placental anticoagulant protein IV Short=PAP-IV ;p36;ANXA2;ANX2L4;CAL1H;LPC2D	(Human)	15		HLQKVFDRYK	SYSPYDMLES	DRYKSYSP	234	339						REPEAT (Annexin 1.);REPEAT (Annexin 2.);INIT_MET (Removed.);MOD_RES (N-acetylserine.);MOD_RES (Phosphotyrosine; by SRC.);MOD_RES (Phosphoserine; by PKC.);MOD_RES (N6-acetyllysine (By similarity).);MOD_RES (Phosphotyrosine (By similarity).);MUTAGEN (Y->A: Abolishes heat stress-induced cell surface localization.);REGION (S100A10-binding site (Potential).);INIT_MET (Removed. {ECO:0000269|Ref.7}.);REGION (S100A10-binding site. {ECO:0000255}.);MOD_RES (N-acetylserine. {ECO:0000269|Ref.7}.);MOD_RES (Phosphotyrosine; by SRC. {ECO:0000269|PubMed:15302870}.);MOD_RES (Phosphoserine; by PKC. {ECO:0000269|PubMed:2946940}.);MOD_RES (N6-acetyllysine; alternate. {ECO:0000250|UniProtKB:P07356}.);MOD_RES (N6-acetyllysine. {ECO:0000250|UniProtKB:P07356}.);MOD_RES (Phosphoserine. {ECO:0000244|PubMed:23186163}.);MOD_RES (Phosphotyrosine. {ECO:0000250|UniProtKB:P07356}.);CROSSLNK (Glycyl lysine isopeptide (Lys-Gly) (interchain with G-Cter in SUMO1); alternate. {ECO:0000244|PubMed:25114211}.);CROSSLNK (Glycyl lysine isopeptide (Lys-Gly) (interchain with G-Cter in SUMO2); alternate. {ECO:0000244|PubMed:28112733}.);MUTAGEN (Y->A: Abolishes heat stress-induced cell surface localization. {ECO:0000269|PubMed:15302870}.);MUTAGEN (KAYTNFDAE->SAYTNFNAS: No effect on interaction with PCSK9. {ECO:0000269|PubMed:22848640}.);MUTAGEN (RDALNIETAIK->SDALNIHTAIM: Slightly decreases interaction with PCSK9. {ECO:0000269|PubMed:22848640}.);MUTAGEN (RRTKK->AATAA: Strongly decreases interaction with PCSK9. {ECO:0000269|PubMed:18799458, ECO:0000269|PubMed:22848640}.);MUTAGEN (RRTK->AATA: Decreases interaction with PCSK9. Strongly decreases interaction with PCSK9; when associated with K-88. {ECO:0000269|PubMed:18799458}.);MUTAGEN (KKELA->GKPLD: No effect on interaction with PCSK9. {ECO:0000269|PubMed:18799458}.);MUTAGEN (K->A: Strongly decreases interaction with PCSK9; when associated with 77-A--A-80. {ECO:0000269|PubMed:18799458}.)	REPEAT (Annexin 3.);CHAIN (Annexin A2.)	REPEAT (Annexin 4.)
T-1400	SYSSGGEDGYVR	HFGPINSVAFHPDGKSYSSGGEDGYVRIHY	PDGK	sp|Q13347|EIF3I_HUMAN	sp|Q13347|EIF3I_HUMAN	EIF3I	299	310	0.0039418	79.974	15616	15616	-1.511572143	-1.21397442	-1.250702537	-0.875491199	-1.2388753	-0.046787571	0.73396645	1.686456498	1.532089599	1.437370426	-2.637352324	-1.045149448	-1.009007184	-1.4518831	-1.087996476	-1.319209799	Q13347	SYSSGGEDGYVR	YES	Eukaryotic translation initiation factor 3 subunit I	EIF3I_HUMAN;Q13347;Eukaryotic translation initiation factor 3 subunit I;eIF3i;Eukaryotic translation initiation factor 3 subunit 2 ;TGF-beta receptor-interacting protein 1 Short=TRIP-1 ;eIF-3-beta ;eIF3 p36;TRIP1	(Human)	1		NSVAFHPDGK	SYSSGGEDGY	PDGKSYSS	299	325				Subtiligase Based Positive Selection		MOD_RES (N6-acetyllysine.);REPEAT (WD 1.);REPEAT (WD 2.);REPEAT (WD 3.);REPEAT (WD 4.);CROSSLNK (Glycyl lysine isopeptide (Lys-Gly) (interchain with G-Cter in ubiquitin).);REPEAT (WD 5.);REPEAT (WD 6.);MOD_RES (Phosphothreonine. {ECO:0000244|PubMed:23186163}.);MOD_RES (N6-acetyllysine. {ECO:0000244|PubMed:19608861}.)	CHAIN (Eukaryotic translation initiation factor 3 subunit I.);REPEAT (WD 5.);REPEAT (WD 7.)	MOD_RES (Phosphotyrosine.);MOD_RES (Phosphotyrosine. {ECO:0000244|PubMed:15592455}.)
T-1401	SYSTTYEER	ARNIFPSNLVSAAFRSYSTTYEERNITGTR	AAFR	sp|Q15758|AAAT_HUMAN	sp|Q15758|AAAT_HUMAN	SLC1A5	203	211	7.84E-06	181.69	15619	15619	-0.093541328	-0.047292261	0.038339185	0.005122558	-0.253977301	-0.31545598	-0.273244359	-0.234126427	-0.371177565	-0.31619973	0.112303037	-0.101104197	-0.005528826	0.615174423	0.354331571	0.431665925	Q15758	SYSTTYEER	YES	Neutral amino acid transporter B(0)	AAAT_HUMAN;Q15758;Neutral amino acid transporter B(0);ATB(0);Baboon M7 virus receptor ;RD114/simian type D retrovirus receptor ;Sodium-dependent neutral amino acid transporter type 2 ;Solute carrier family 1 member 5;AAAT;SLC1A5;ASCT2;M7V1;RDR;RDRC	(Human)	19		PSNLVSAAFR	SYSTTYEERN	AAFRSYST	203	541						TOPO_DOM (Cytoplasmic (Potential).);TRANSMEM (Helical; (Potential).);MOD_RES (N-acetylmethionine.);CARBOHYD (N-linked (GlcNAc...) (Potential).);TOPO_DOM (Cytoplasmic. {ECO:0000305}.);TOPO_DOM (Extracellular. {ECO:0000305}.);TRANSMEM (Helical; Name=1. {ECO:0000305|PubMed:29872227}.);TRANSMEM (Helical; Name=2. {ECO:0000305|PubMed:29872227}.);TRANSMEM (Helical; Name=3. {ECO:0000305|PubMed:29872227}.);MOD_RES (N-acetylmethionine. {ECO:0000244|PubMed:19413330, ECO:0000244|PubMed:22814378}.);CARBOHYD (N-linked (GlcNAc...) asparagine. {ECO:0000255}.)	TOPO_DOM (Extracellular (Potential).);CHAIN (Neutral amino acid transporter B(0).);TOPO_DOM (Extracellular. {ECO:0000305}.)	TRANSMEM (Helical; (Potential).);MOD_RES (Phosphoserine.);CARBOHYD (N-linked (GlcNAc...).);TOPO_DOM (Cytoplasmic. {ECO:0000305}.);TOPO_DOM (Extracellular. {ECO:0000305}.);TRANSMEM (Helical; Name=4. {ECO:0000305|PubMed:29872227}.);TRANSMEM (Helical; Name=5. {ECO:0000305|PubMed:29872227}.);TRANSMEM (Helical; Name=6. {ECO:0000305|PubMed:29872227}.);TRANSMEM (Helical; Name=7. {ECO:0000305|PubMed:29872227}.);TRANSMEM (Helical; Name=8. {ECO:0000305|PubMed:29872227}.);INTRAMEM (Discontinuously helical. {ECO:0000305|PubMed:29872227}.);METAL (Sodium 1; via carbonyl oxygen. {ECO:0000250|UniProtKB:O59010}.);METAL (Sodium 2; via carbonyl oxygen. {ECO:0000250|UniProtKB:P43003}.);METAL (Sodium 1. {ECO:0000250|UniProtKB:O59010}.);MOD_RES (Phosphoserine. {ECO:0000244|PubMed:21406692, ECO:0000244|PubMed:23186163}.);MOD_RES (Phosphothreonine. {ECO:0000244|PubMed:23186163}.);MOD_RES (Phosphoserine. {ECO:0000244|PubMed:19690332}.);MOD_RES (Phosphoserine. {ECO:0000244|PubMed:17081983, ECO:0000244|PubMed:18669648, ECO:0000244|PubMed:19690332, ECO:0000244|PubMed:20068231, ECO:0000244|PubMed:23186163}.);MOD_RES (Phosphoserine. {ECO:0000244|PubMed:23186163}.);CARBOHYD (N-linked (GlcNAc...) asparagine. {ECO:0000269|PubMed:19349973}.)			121
T-1402	SYVDPSTDER	NKDTHDQLSEPSEVRSYVDPSTDERLSYTQ	SEVR	sp|Q15149|PLEC_HUMAN	sp|Q15149|PLEC_HUMAN	PLEC	3982	3991	1.86E-10	199.46	15632	15632	0.014411587	-0.124088263	0.135937698	0.14539017	-0.157564345	-0.171101106	-0.375505371	-0.283589432	-0.15128922	-0.358222551	0.159688602	0.014434438	-0.061858974	0.351686405	0.327036451	0.256132036	Q15149	SYVDPSTDER	YES	Hemidesmosomal protein 1 Short=HD1	PLEC_HUMAN;Q15149;Hemidesmosomal protein 1 Short=HD1 ;PCN;Plectin-1;PLEC	(Human)	8		DQLSEPSEVR	SYVDPSTDER	SEVRSYVD	3982	4684				Subtiligase Based Positive Selection		MOD_RES (Phosphothreonine.);MOD_RES (Phosphoserine.);MOD_RES (N6-acetyllysine (By similarity).);MOD_RES (Phosphotyrosine (By similarity).);MOD_RES (N6-acetyllysine.);REGION (Globular 1.);REGION (Central fibrous rod domain.);DOMAIN (Actin-binding.);DOMAIN (CH 1.);DOMAIN (CH 2.);COILED (Potential.);REPEAT (Spectrin 1.);REPEAT (Spectrin 2.);REPEAT (Spectrin 3.);REPEAT (Spectrin 4.);REPEAT (Plectin 1.);REPEAT (Plectin 2.);REPEAT (Plectin 3.);REPEAT (Plectin 4.);REPEAT (Plectin 5.);REPEAT (Plectin 6.);REPEAT (Plectin 7.);REPEAT (Plectin 8.);REPEAT (Plectin 9.);REPEAT (Plectin 10.);REPEAT (Plectin 11.);REPEAT (Plectin 12.);REPEAT (Plectin 13.);REPEAT (Plectin 14.);REPEAT (Plectin 15.);REPEAT (Plectin 16.);REPEAT (Plectin 17.);REPEAT (Plectin 18.);REPEAT (Plectin 19.);REPEAT (Plectin 20.);DOMAIN (Calponin-homology (CH) 1. {ECO:0000255|PROSITE-ProRule:PRU00044}.);DOMAIN (Calponin-homology (CH) 2. {ECO:0000255|PROSITE-ProRule:PRU00044}.);DOMAIN (SH3. {ECO:0000255|PROSITE- ProRule:PRU00192}.);REGION (Actin-binding.);COILED ({ECO:0000255}.);MOD_RES (Phosphothreonine. {ECO:0000244|PubMed:20068231}.);MOD_RES (Phosphoserine. {ECO:0000244|PubMed:17081983, ECO:0000244|PubMed:18669648, ECO:0000244|PubMed:20068231, ECO:0000244|PubMed:23186163}.);MOD_RES (Phosphoserine. {ECO:0000244|PubMed:17081983, ECO:0000244|PubMed:18669648, ECO:0000244|PubMed:19369195, ECO:0000244|PubMed:20068231, ECO:0000244|PubMed:23186163, ECO:0000244|PubMed:24275569}.);MOD_RES (Phosphoserine. {ECO:0000244|PubMed:24275569}.);MOD_RES (Phosphoserine. {ECO:0000244|PubMed:17081983, ECO:0000244|PubMed:18691976, ECO:0000244|PubMed:20068231, ECO:0000244|PubMed:21406692, ECO:0000244|PubMed:23186163, ECO:0000244|PubMed:24275569}.);MOD_RES (Phosphoserine. {ECO:0000244|PubMed:17081983}.);MOD_RES (N6-acetyllysine. {ECO:0000250|UniProtKB:Q9QXS1}.);MOD_RES (Phosphoserine. {ECO:0000244|PubMed:20068231, ECO:0000244|PubMed:23186163}.);MOD_RES (Phosphoserine. {ECO:0000244|PubMed:23186163, ECO:0000244|PubMed:24275569}.);MOD_RES (Phosphothreonine. {ECO:0000244|PubMed:24275569}.);MOD_RES (Phosphotyrosine. {ECO:0000250|UniProtKB:Q9QXS1}.);MOD_RES (N6-acetyllysine. {ECO:0000244|PubMed:19608861}.);MOD_RES (Phosphoserine. {ECO:0000250|UniProtKB:P30427}.)	REGION (Globular 2.);CHAIN (Plectin.);REPEAT (Plectin 21.)	MOD_RES (Phosphothreonine.);MOD_RES (Phosphoserine.);MOD_RES (Phosphoserine (By similarity).);MOD_RES (Phosphothreonine; by CDK1 (By similarity).);MOD_RES (Phosphotyrosine (By similarity).);REGION (Binding to intermediate filaments (By similarity).);REGION (4 X 4 AA tandem repeats of G-S-R-X.);REPEAT (Plectin 22.);REPEAT (Plectin 23.);REPEAT (Plectin 24.);REPEAT (Plectin 25.);REPEAT (Plectin 26.);REPEAT (Plectin 27.);REPEAT (Plectin 28.);REPEAT (Plectin 29.);REPEAT (Plectin 30.);REPEAT (Plectin 31.);REPEAT (Plectin 32.);REPEAT (Plectin 33.);REGION (Binding to intermediate filaments. {ECO:0000250}.);MOD_RES (Phosphothreonine. {ECO:0000244|PubMed:17081983, ECO:0000244|PubMed:19369195, ECO:0000244|PubMed:20068231, ECO:0000244|PubMed:23186163, ECO:0000244|PubMed:24275569}.);MOD_RES (Phosphoserine. {ECO:0000244|PubMed:24275569}.);MOD_RES (Phosphoserine. {ECO:0000244|PubMed:18669648, ECO:0000244|PubMed:20068231}.);MOD_RES (Phosphoserine. {ECO:0000250|UniProtKB:Q9QXS1}.);MOD_RES (Phosphoserine. {ECO:0000244|PubMed:18669648, ECO:0000244|PubMed:23186163, ECO:0000269|Ref.5}.);MOD_RES (Phosphoserine. {ECO:0000244|PubMed:18669648, ECO:0000244|PubMed:19690332, ECO:0000244|PubMed:23186163, ECO:0000244|PubMed:24275569}.);MOD_RES (Phosphoserine. {ECO:0000244|PubMed:18669648, ECO:0000244|PubMed:19690332, ECO:0000244|PubMed:23186163}.);MOD_RES (Phosphoserine. {ECO:0000244|PubMed:18669648, ECO:0000244|PubMed:24275569}.);MOD_RES (Phosphoserine. {ECO:0000244|PubMed:18669648}.);MOD_RES (Phosphotyrosine. {ECO:0000244|PubMed:24275569}.);MOD_RES (Phosphoserine. {ECO:0000244|PubMed:18669648, ECO:0000244|PubMed:19690332, ECO:0000244|PubMed:20068231, ECO:0000244|PubMed:23186163, ECO:0000244|PubMed:24275569}.);MOD_RES (Phosphoserine. {ECO:0000244|PubMed:20068231, ECO:0000244|PubMed:23186163, ECO:0000244|PubMed:24275569}.);MOD_RES (Phosphoserine. {ECO:0000250|UniProtKB:P30427}.);MOD_RES (Phosphothreonine. {ECO:0000244|PubMed:17081983}.);MOD_RES (Phosphothreonine; by CDK1. {ECO:0000250|UniProtKB:Q9JI55}.);MOD_RES (Phosphoserine. {ECO:0000244|PubMed:23186163}.);MOD_RES (Phosphoserine. {ECO:0000244|PubMed:18669648, ECO:0000244|PubMed:19690332, ECO:0000244|PubMed:20068231, ECO:0000244|PubMed:23186163}.);MOD_RES (Phosphotyrosine. {ECO:0000250|UniProtKB:Q9QXS1}.);MOD_RES (Phosphoserine. {ECO:0000244|PubMed:19690332, ECO:0000244|PubMed:23186163}.);MOD_RES (Phosphoserine. {ECO:0000244|PubMed:18669648, ECO:0000244|PubMed:20068231, ECO:0000244|PubMed:23186163}.);MOD_RES (Phosphothreonine. {ECO:0000250|UniProtKB:Q9QXS1}.);MOD_RES (Phosphoserine. {ECO:0000244|PubMed:18669648, ECO:0000244|PubMed:19369195, ECO:0000244|PubMed:19690332, ECO:0000244|PubMed:23186163, ECO:0000244|PubMed:24275569}.);MOD_RES (Omega-N-methylarginine. {ECO:0000250|UniProtKB:Q9QXS1}.);MOD_RES (Omega-N-methylarginine. {ECO:0000244|PubMed:24129315}.);MOD_RES (Phosphoserine. {ECO:0000244|PubMed:23186163, ECO:0000244|PubMed:24275569}.)
T-1403	SYVGDEAQSKR	RPRHQGVMVGMGQKDSYVGDEAQSKRGILT	GQKD	sp|P60709|ACTB_HUMAN;sp|P63267|ACTH_HUMAN;sp|P68032|ACTC_HUMAN;sp|P62736|ACTA_HUMAN;sp|P68133|ACTS_HUMAN;sp|P63261|ACTG_HUMAN	sp|P60709|ACTB_HUMAN	ACTB	52	62	7.36E-05	113.77	15635;15636	15635	0.48404547	0.260651521	0.503323616	0.503323616	0.670078463	0.694319331	0.620300445	-0.855417297	-0.642721886	-0.462294816	-0.863161145	-0.840039449	-0.554382398	-0.49502203	-0.472391209	-0.549596678	P60709	SYVGDEAQSKR	YES	Beta-actin	ACTB_HUMAN;P60709;Beta-actin;ACTB	(Human)	7		GVMVGMGQKD	SYVGDEAQSK	GQKDSYVG	52	375			CASP4;CASP3;GRAB	Subtiligase Based Positive Selection		INIT_MET (Removed; alternate.);MOD_RES (N-acetylmethionine.);MOD_RES (N-acetylaspartate; in Actin, cytoplasmic 1, N-terminally processed.);MOD_RES (Methionine (R)-sulfoxide (By similarity).);INIT_MET (Removed; alternate. {ECO:0000244|PubMed:19413330, ECO:0000244|PubMed:22223895, ECO:0000244|PubMed:22814378, ECO:0000244|PubMed:25944712, ECO:0000269|PubMed:12665801, ECO:0000269|Ref.8}.);MOD_RES (N-acetylmethionine. {ECO:0000244|PubMed:22814378}.);MOD_RES (N-acetylaspartate; in Actin, cytoplasmic 1, N-terminally processed. {ECO:0000244|PubMed:19413330, ECO:0000244|PubMed:22223895, ECO:0000244|PubMed:22814378, ECO:0000244|PubMed:25944712, ECO:0000269|PubMed:29581253, ECO:0000269|PubMed:30028079, ECO:0000269|Ref.8}.);MOD_RES (Methionine (R)-sulfoxide. {ECO:0000250|UniProtKB:P60710}.);CROSSLNK ((Microbial infection) Isoglutamyl lysine isopeptide (Lys-Glu) (interchain with E- 270); by Vibrio toxins RtxA and VgrG1. {ECO:0000305|PubMed:19015515}.)	CHAIN (Actin, cytoplasmic 1.);CHAIN (Actin, cytoplasmic 1, N-terminally processed.);CHAIN (Actin, cytoplasmic 1, N-terminally processed. {ECO:0000305|PubMed:29581253}.)	MOD_RES (Tele-methylhistidine (By similarity).);MOD_RES (N6-methyllysine.);MOD_RES (Tele-methylhistidine. {ECO:0000269|PubMed:30526847, ECO:0000269|PubMed:30626964, ECO:0000269|PubMed:30785395}.);MOD_RES (N6-methyllysine. {ECO:0000269|PubMed:23673617}.);CROSSLNK ((Microbial infection) Isoglutamyl lysine isopeptide (Glu-Lys) (interchain with K- 50); by Vibrio toxins RtxA and VgrG1. {ECO:0000305|PubMed:19015515}.);MUTAGEN (Y->A: Decreased interaction with SETD3. {ECO:0000269|PubMed:30785395}.);MUTAGEN (I->A: Decreased interaction with SETD3. {ECO:0000269|PubMed:30785395}.);MUTAGEN (I->A: Impaired methylation by SETD3. {ECO:0000269|PubMed:30626964}.);MUTAGEN (H->A: Abolished methylation by SETD3. {ECO:0000269|PubMed:30785395}.);MUTAGEN (G->A: Impaired methylation by SETD3. {ECO:0000269|PubMed:30626964}.);MUTAGEN (W->E: Does not affect methylation by SETD3. {ECO:0000269|PubMed:30626964}.);MUTAGEN (D->A: Decreased interaction with SETD3. {ECO:0000269|PubMed:30785395}.);MUTAGEN (M->A: Decreased interaction with SETD3. {ECO:0000269|PubMed:30785395}.)
T-1404	SYVTTSTR	MFGGPGTASRPSSSRSYVTTSTRTYSLGSA	SSSR	sp|P08670|VIME_HUMAN	sp|P08670|VIME_HUMAN	VIM	29	36	2.30E-05	180.93	15637;15638	15637	-0.051748678	-0.173222892	0.079289504	-0.034737245	-0.146075027	-0.256862246	-0.178019092	-0.241995857	-0.14477502	-0.088940703	0.234806477	0.127280809	0.134901492	0.27088554	0.125687459	0.184288069	P08670	SYVTTSTR	YES	Vimentin	VIME_HUMAN;P08670;Vimentin;VIME;VIM	(Human)	10		GTASRPSSSR	SYVTTSTRTY	SSSRSYVT	29	466				Subtiligase Based Positive Selection		MOD_RES (N-acetylserine.);MOD_RES (Phosphoserine.);MOD_RES (Phosphoserine; by PKA and PKC; alternate.);MOD_RES (Phosphoserine; by PKC.);MOD_RES (Phosphothreonine.);MOD_RES (Phosphoserine; by PKC (By similarity).);INIT_MET (Removed.);CARBOHYD (O-linked (GlcNAc); alternate.);INIT_MET (Removed. {ECO:0000269|Ref.13}.);MOD_RES (N-acetylserine. {ECO:0000269|Ref.13}.);MOD_RES (Phosphoserine. {ECO:0000244|PubMed:18669648, ECO:0000269|PubMed:14762106}.);MOD_RES (Phosphoserine; by PKA and PKC; alternate. {ECO:0000269|PubMed:14762106}.);MOD_RES (Phosphoserine. {ECO:0000269|PubMed:14762106}.);MOD_RES (Phosphoserine; by PKC. {ECO:0000269|PubMed:14762106}.);MOD_RES (Phosphothreonine. {ECO:0000244|PubMed:20068231, ECO:0000244|PubMed:24275569}.);MOD_RES (Phosphoserine. {ECO:0000244|PubMed:18669648, ECO:0000244|PubMed:23186163, ECO:0000244|PubMed:24275569}.);MOD_RES (Phosphoserine. {ECO:0000244|PubMed:23186163}.);CARBOHYD (O-linked (GlcNAc) serine; alternate. {ECO:0000269|PubMed:20068230}.)	REGION (Head.);CHAIN (Vimentin.)	REGION (Rod.);REGION (Coil 1A.);REGION (Linker 1.);REGION (Coil 1B.);REGION (Linker 12.);REGION (Coil 2.);REGION (Tail.);MOD_RES (Phosphoserine.);MOD_RES (Phosphothreonine; alternate.);MOD_RES (Phosphoserine; alternate.);MOD_RES (Phosphotyrosine.);MOD_RES (Phosphoserine; by CaMK2, PKA, PKC and ROCK2.);MOD_RES (Phosphoserine; by PKC.);MOD_RES (Phosphoserine (By similarity).);MOD_RES (Phosphoserine; by CDK5 and CDK1.);MOD_RES (Phosphoserine; by PKA and PKC (By similarity).);MOD_RES (Phosphoserine; by AURKB and ROCK2.);MOD_RES (N6-acetyllysine; alternate.);MOD_RES (N6-succinyllysine; alternate (By similarity).);MOD_RES (N6-acetyllysine; alternate (By similarity).);MOD_RES (N6-acetyllysine.);MOD_RES (N6-acetyllysine (By similarity).);MOD_RES (Phosphothreonine.);SITE (Stutter.);CARBOHYD (O-linked (GlcNAc); alternate.);COILED ();DOMAIN (IF rod. {ECO:0000255|PROSITE- ProRule:PRU01188}.);COILED ({ECO:0000269|PubMed:20176112}.);MOTIF ([IL]-x-C-x-x-[DE] motif. {ECO:0000305|PubMed:25417112}.);MOD_RES (Phosphoserine; by PKC; alternate. {ECO:0000244|PubMed:18669648}.);MOD_RES (Phosphoserine; by CaMK2, PKA, PKC and ROCK2. {ECO:0000244|PubMed:18669648, ECO:0000244|PubMed:23186163, ECO:0000244|PubMed:24275569, ECO:0000269|PubMed:14762106}.);MOD_RES (Phosphoserine; by PKC. {ECO:0000244|PubMed:18669648, ECO:0000244|PubMed:20068231, ECO:0000244|PubMed:23186163, ECO:0000269|PubMed:14762106}.);MOD_RES (Phosphoserine. {ECO:0000244|PubMed:20068231, ECO:0000244|PubMed:23186163}.);MOD_RES (Phosphoserine. {ECO:0000244|PubMed:23186163}.);MOD_RES (Phosphoserine. {ECO:0000244|PubMed:18669648, ECO:0000244|PubMed:19690332, ECO:0000244|PubMed:20068231, ECO:0000244|PubMed:21406692, ECO:0000244|PubMed:23186163}.);MOD_RES (Phosphotyrosine. {ECO:0000250|UniProtKB:P20152}.);MOD_RES (Phosphoserine. {ECO:0000250|UniProtKB:P31000}.);MOD_RES (Phosphoserine; by CDK5 and CDK1. {ECO:0000244|PubMed:16964243, ECO:0000244|PubMed:18669648, ECO:0000244|PubMed:19690332, ECO:0000244|PubMed:20068231, ECO:0000244|PubMed:23186163, ECO:0000269|PubMed:21465480, ECO:0000269|Ref.14}.);MOD_RES (Phosphotyrosine. {ECO:0000244|PubMed:18669648, ECO:0000244|PubMed:19690332, ECO:0000244|PubMed:23186163}.);MOD_RES (Phosphoserine; by AURKB and ROCK2. {ECO:0000244|PubMed:18669648, ECO:0000269|PubMed:12458200, ECO:0000269|PubMed:14762106}.);MOD_RES (Phosphoserine. {ECO:0000244|PubMed:18669648, ECO:0000244|PubMed:20068231, ECO:0000244|PubMed:23186163, ECO:0000269|PubMed:14762106}.);MOD_RES (Phosphoserine. {ECO:0000244|PubMed:18669648, ECO:0000244|PubMed:20068231, ECO:0000244|PubMed:24275569}.);MOD_RES (Phosphoserine. {ECO:0000244|PubMed:24275569}.);MOD_RES (Phosphotyrosine. {ECO:0000244|PubMed:15592455}.);MOD_RES (N6-acetyllysine; alternate. {ECO:0000244|PubMed:19608861}.);MOD_RES (N6-succinyllysine; alternate. {ECO:0000250|UniProtKB:P20152}.);MOD_RES (N6-acetyllysine; alternate. {ECO:0000250|UniProtKB:P20152}.);MOD_RES (Phosphoserine. {ECO:0000244|PubMed:18669648, ECO:0000244|PubMed:20068231, ECO:0000244|PubMed:21406692}.);MOD_RES (N6-acetyllysine. {ECO:0000250|UniProtKB:P20152}.);MOD_RES (Phosphoserine. {ECO:0000244|PubMed:17081983, ECO:0000244|PubMed:20068231, ECO:0000244|PubMed:23186163, ECO:0000244|PubMed:24275569}.);MOD_RES (Phosphoserine. {ECO:0000250|UniProtKB:P20152}.);MOD_RES (Phosphoserine. {ECO:0000244|PubMed:18669648}.);MOD_RES (Phosphoserine. {ECO:0000244|PubMed:17081983, ECO:0000244|PubMed:17924679, ECO:0000244|PubMed:18669648, ECO:0000244|PubMed:18691976, ECO:0000244|PubMed:20068231}.);MOD_RES (Phosphoserine. {ECO:0000244|PubMed:20068231, ECO:0000244|PubMed:23186163, ECO:0000244|PubMed:24275569}.);MOD_RES (Phosphoserine. {ECO:0000244|PubMed:20068231, ECO:0000244|PubMed:23186163, ECO:0000269|PubMed:14762106}.);MOD_RES (Phosphothreonine. {ECO:0000244|PubMed:20068231, ECO:0000244|PubMed:24275569}.);MOD_RES (Phosphoserine. {ECO:0000244|PubMed:20068231, ECO:0000244|PubMed:23186163, ECO:0000244|PubMed:24275569, ECO:0000269|PubMed:14762106}.);MOD_RES (Phosphothreonine. {ECO:0000244|PubMed:20068231, ECO:0000244|PubMed:23186163}.);MOD_RES (Phosphothreonine. {ECO:0000244|PubMed:23186163}.);MOD_RES (Phosphothreonine. {ECO:0000269|PubMed:14762106}.);MOD_RES (Phosphoserine. {ECO:0000244|PubMed:18669648, ECO:0000244|PubMed:20068231, ECO:0000244|PubMed:21406692, ECO:0000244|PubMed:23186163, ECO:0000269|PubMed:14762106}.);CARBOHYD (O-linked (GlcNAc) threonine. {ECO:0000269|PubMed:20068230}.);CARBOHYD (O-linked (GlcNAc) serine; alternate. {ECO:0000269|PubMed:20068230}.);CROSSLNK (Glycyl lysine isopeptide (Lys-Gly) (interchain with G-Cter in SUMO2). {ECO:0000244|PubMed:28112733}.);CROSSLNK (Glycyl lysine isopeptide (Lys-Gly) (interchain with G-Cter in SUMO2); alternate. {ECO:0000244|PubMed:28112733}.);CROSSLNK (Glycyl lysine isopeptide (Lys-Gly) (interchain with G-Cter in SUMO1); alternate. {ECO:0000244|PubMed:25114211}.);CROSSLNK (Glycyl lysine isopeptide (Lys-Gly) (interchain with G-Cter in SUMO2); alternate. {ECO:0000244|PubMed:25114211, ECO:0000244|PubMed:28112733}.)
T-1405	SYYVDHNSR	GLPPGWEEKQDERGRSYYVDHNSRTTTWTK	ERGR	sp|P46934|NEDD4_HUMAN	sp|P46934|NEDD4_HUMAN	NEDD4	783	791	0.0024572	125.97	15641	15641	-0.211420486	0.021681874	-0.179189081	-0.003155402	-0.077110431	0.021516537	-0.13546005	0.139661043	-0.019910703	-0.063010772	0.006151848	0.023939496	-0.02310095	0.030143164	0.278610118	0.114144633	P46934	SYYVDHNSR	YES	Cell proliferation-inducing gene 53 protein	NEDD4_HUMAN;P46934;Cell proliferation-inducing gene 53 protein ;Neural precursor cell expressed developmentally down-regulated protein 4 Short=NEDD-4;NEDD4;KIAA0093;NEDD4-1	(Human)	15		WEEKQDERGR	SYYVDHNSRT	ERGRSYYV	783	1319						COMPBIAS (Ser-rich.);MOD_RES (Phosphothreonine (By similarity).);MOD_RES (Phosphoserine (By similarity).);MOD_RES (Phosphoserine.);DOMAIN (WW 1.);DOMAIN (WW 1. {ECO:0000255|PROSITE- ProRule:PRU00224}.);MOD_RES (Phosphoserine. {ECO:0000250|UniProtKB:Q62940}.);MOD_RES (Phosphothreonine. {ECO:0000250|UniProtKB:P46935}.);MOD_RES (Phosphoserine. {ECO:0000250|UniProtKB:P46935}.);MOD_RES (Phosphoserine. {ECO:0000244|PubMed:23186163}.);MOD_RES (Phosphoserine. {ECO:0000244|PubMed:18669648, ECO:0000244|PubMed:19690332}.)	CHAIN (E3 ubiquitin-protein ligase NEDD4.);REGION (Mediates interaction with TNIK (By similarity).);DOMAIN (WW 2.);DOMAIN (WW 2. {ECO:0000255|PROSITE- ProRule:PRU00224}.);REGION (Mediates interaction with TNIK. {ECO:0000250}.)	ACT_SITE (Glycyl thioester intermediate (By similarity).);DOMAIN (WW 3.);DOMAIN (WW 4.);DOMAIN (HECT.);DOMAIN (WW 3. {ECO:0000255|PROSITE- ProRule:PRU00224}.);DOMAIN (WW 4. {ECO:0000255|PROSITE- ProRule:PRU00224}.);DOMAIN (HECT. {ECO:0000255|PROSITE- ProRule:PRU00104}.);ACT_SITE (Glycyl thioester intermediate. {ECO:0000255|PROSITE-ProRule:PRU00104}.);MUTAGEN (W->A: Abolishes interaction with ARRDC3; when associated with A-868 and A-920. {ECO:0000269|PubMed:24379409}.);MUTAGEN (W->A: Abolishes interaction with ARRDC3; when associated with A-795 and A-920. {ECO:0000269|PubMed:24379409}.);MUTAGEN (W->A: Abolishes interaction with ARRDC3; when associated with A-795 and A-868. {ECO:0000269|PubMed:24379409}.)
T-1406	TAAAPKAGPGVVR	TSSSAAPQRPISTQRTAAAPKAGPGVVRKN	STQR	sp|Q15691|MARE1_HUMAN	sp|Q15691|MARE1_HUMAN	MAPRE1	169	181	2.58E-05	107.65	15642	15642	0.1322175	-0.023513125	0.005478998	0.281461544	-0.093789016	-0.286025922	-0.128061828	-0.244241142	-0.266522464	-0.181282723	0.22164041	0.193574383	0.110454536	0.168386806	0.063995165	-0.13162258	Q15691	TAAAPKAGPGVVR	YES	End-binding protein 1 Short=EB1	MARE1_HUMAN;Q15691;End-binding protein 1 Short=EB1;MAPRE1	(Human)	20		APQRPISTQR	TAAAPKAGPG	STQRTAAA	169	268				unknown;Subtiligase Based Positive Selection		MOD_RES (N-acetylalanine.);MOD_RES (Phosphotyrosine.);DOMAIN (CH.);MUTAGEN (KK->EE: No effect.);MUTAGEN (K->E: Loss of binding to microtubules.);INIT_MET (Removed.);INIT_MET (Removed. {ECO:0000244|PubMed:19413330, ECO:0000244|PubMed:22223895, ECO:0000244|PubMed:22814378, ECO:0000269|Ref.6}.);DOMAIN (Calponin-homology (CH). {ECO:0000255|PROSITE-ProRule:PRU00044}.);MOD_RES (N-acetylalanine. {ECO:0000244|PubMed:19413330, ECO:0000244|PubMed:22223895, ECO:0000244|PubMed:22814378, ECO:0000269|Ref.6}.);MOD_RES (Phosphotyrosine. {ECO:0000244|PubMed:15592455}.);MOD_RES (Phosphoserine. {ECO:0000244|PubMed:23186163}.);MUTAGEN (KK->EE: No effect. {ECO:0000269|PubMed:12857735}.);MUTAGEN (K->E: Loss of binding to microtubules. {ECO:0000269|PubMed:12857735}.)	CHAIN (Microtubule-associated protein RP/EB family member 1.);REGION (Interaction with MTUS2/TIP150.);REGION (Interaction with MTUS2/TIP150. {ECO:0000269|PubMed:19543227}.)	REGION (Interaction with CDK5RAP2.);REGION (DCTN1-binding.);REGION (APC-binding.);DOMAIN (EB1 C-terminal.);DOMAIN (EB1 C-terminal. {ECO:0000255|PROSITE- ProRule:PRU00576}.);REGION (Interaction with CDK5RAP2. {ECO:0000269|PubMed:19553473}.)
T-1407	TAAAQAKQR	APSAKGTISAPGKVVTAAAQAKQRSPSKVK	GKVV	sp|Q13428|TCOF_HUMAN	sp|Q13428|TCOF_HUMAN	TCOF1	814	822	0.017804	91.584	15643	15643	-0.160275259	0.047630221	0.096571922	-0.148247469	-0.169733494	-0.134760882	0.047366357	-0.092901862	-0.203469803	0.046468465	0.070974448	0.121157072	-0.292122989	0.350323663	0.015906179	0.247692623	Q13428	TAAAQAKQR	YES	Treacle protein	TCOF_HUMAN;Q13428;Treacle protein;Treacher Collins syndrome protein;TCOF;TCOF1	(Human)	5		GTISAPGKVV	TAAAQAKQRS	GKVVTAAA	814	1488						MOD_RES (Phosphoserine.);MOD_RES (Phosphothreonine.);MOD_RES (N6-acetyllysine (By similarity).);MOD_RES (N6-acetyllysine.);MOD_RES (Phosphoserine (By similarity).);MOD_RES (Phosphothreonine (By similarity).);COMPBIAS (Poly-Glu.);COMPBIAS (Poly-Ser.);DOMAIN (LisH.);DOMAIN (LisH. {ECO:0000255|PROSITE- ProRule:PRU00126}.);MOD_RES (Phosphoserine. {ECO:0000244|PubMed:18669648}.);MOD_RES (Phosphothreonine. {ECO:0000244|PubMed:18669648}.);MOD_RES (Phosphothreonine. {ECO:0000250|UniProtKB:O08784}.);MOD_RES (Phosphoserine. {ECO:0000244|PubMed:23186163}.);MOD_RES (N6-acetyllysine. {ECO:0000250|UniProtKB:O08784}.);MOD_RES (N6-acetyllysine. {ECO:0000244|PubMed:19608861}.);MOD_RES (Phosphoserine. {ECO:0000244|PubMed:18669648, ECO:0000244|PubMed:19690332, ECO:0000244|PubMed:20068231, ECO:0000244|PubMed:21406692, ECO:0000244|PubMed:23186163}.);MOD_RES (Phosphoserine. {ECO:0000244|PubMed:24275569}.);MOD_RES (Phosphoserine. {ECO:0000244|PubMed:20068231, ECO:0000244|PubMed:21406692}.);MOD_RES (Phosphothreonine. {ECO:0000244|PubMed:16964243, ECO:0000244|PubMed:19690332, ECO:0000244|PubMed:20068231, ECO:0000244|PubMed:23186163}.);MOD_RES (Phosphothreonine. {ECO:0000244|PubMed:18669648, ECO:0000244|PubMed:20068231}.);MOD_RES (Phosphoserine. {ECO:0000244|PubMed:17081983, ECO:0000244|PubMed:17924679, ECO:0000244|PubMed:18669648, ECO:0000244|PubMed:19690332, ECO:0000244|PubMed:20068231, ECO:0000244|PubMed:21406692, ECO:0000244|PubMed:23186163, ECO:0000244|PubMed:24275569}.);MOD_RES (Phosphoserine. {ECO:0000250|UniProtKB:O08784}.);MOD_RES (Phosphoserine. {ECO:0000244|PubMed:17081983, ECO:0000244|PubMed:17924679, ECO:0000244|PubMed:20068231, ECO:0000244|PubMed:21406692}.);MOD_RES (Phosphoserine. {ECO:0000244|PubMed:18669648, ECO:0000244|PubMed:20068231, ECO:0000244|PubMed:21406692, ECO:0000244|PubMed:23186163}.);MOD_RES (Phosphothreonine. {ECO:0000244|PubMed:23186163}.);MOD_RES (Phosphothreonine. {ECO:0000244|PubMed:18669648, ECO:0000244|PubMed:23186163}.);MOD_RES (N6-acetyllysine; alternate. {ECO:0000244|PubMed:19608861}.);MOD_RES (Phosphoserine. {ECO:0000244|PubMed:17081983}.);CROSSLNK (Glycyl lysine isopeptide (Lys-Gly) (interchain with G-Cter in SUMO2). {ECO:0000244|PubMed:25772364}.);CROSSLNK (Glycyl lysine isopeptide (Lys-Gly) (interchain with G-Cter in SUMO2). {ECO:0000244|PubMed:28112733}.);CROSSLNK (Glycyl lysine isopeptide (Lys-Gly) (interchain with G-Cter in SUMO2); alternate. {ECO:0000244|PubMed:25218447, ECO:0000244|PubMed:25755297, ECO:0000244|PubMed:28112733}.);CROSSLNK (Glycyl lysine isopeptide (Lys-Gly) (interchain with G-Cter in SUMO1); alternate. {ECO:0000244|PubMed:25114211}.);CROSSLNK (Glycyl lysine isopeptide (Lys-Gly) (interchain with G-Cter in SUMO2); alternate. {ECO:0000244|PubMed:25114211, ECO:0000244|PubMed:25218447, ECO:0000244|PubMed:25755297, ECO:0000244|PubMed:25772364, ECO:0000244|PubMed:28112733}.)	CHAIN (Treacle protein.)	MOD_RES (Phosphoserine.);MOD_RES (Phosphothreonine.);MOD_RES (N6-acetyllysine.);COMPBIAS (Poly-Ser.);COMPBIAS (Poly-Lys.);MOD_RES (Phosphoserine. {ECO:0000244|PubMed:18669648, ECO:0000244|PubMed:20068231}.);MOD_RES (Phosphoserine. {ECO:0000244|PubMed:17081983, ECO:0000244|PubMed:17924679, ECO:0000244|PubMed:18220336, ECO:0000244|PubMed:18691976, ECO:0000244|PubMed:20068231, ECO:0000244|PubMed:21406692, ECO:0000244|PubMed:23186163}.);MOD_RES (Phosphothreonine. {ECO:0000244|PubMed:17924679, ECO:0000244|PubMed:20068231, ECO:0000244|PubMed:23186163}.);MOD_RES (Phosphoserine. {ECO:0000244|PubMed:18220336, ECO:0000244|PubMed:21406692}.);MOD_RES (Phosphothreonine. {ECO:0000250|UniProtKB:O08784}.);MOD_RES (Phosphothreonine. {ECO:0000244|PubMed:19690332, ECO:0000244|PubMed:23186163}.);MOD_RES (Phosphoserine. {ECO:0000244|PubMed:18669648}.);MOD_RES (Phosphoserine. {ECO:0000244|PubMed:16964243, ECO:0000244|PubMed:18669648, ECO:0000244|PubMed:19690332}.);MOD_RES (Phosphothreonine. {ECO:0000244|PubMed:23186163}.);MOD_RES (Phosphoserine. {ECO:0000244|PubMed:16964243, ECO:0000244|PubMed:18669648, ECO:0000244|PubMed:19690332, ECO:0000244|PubMed:21406692, ECO:0000244|PubMed:23186163, ECO:0000244|PubMed:24275569}.);MOD_RES (Phosphothreonine. {ECO:0000244|PubMed:18669648}.);MOD_RES (Phosphoserine. {ECO:0000244|PubMed:17081983, ECO:0000244|PubMed:18669648, ECO:0000244|PubMed:20068231, ECO:0000244|PubMed:23186163, ECO:0000244|PubMed:24275569}.);MOD_RES (Phosphoserine. {ECO:0000244|PubMed:17081983, ECO:0000244|PubMed:18691976, ECO:0000244|PubMed:20068231, ECO:0000244|PubMed:21406692, ECO:0000244|PubMed:23186163, ECO:0000244|PubMed:24275569}.);MOD_RES (Phosphoserine. {ECO:0000244|PubMed:18669648, ECO:0000244|PubMed:19690332, ECO:0000244|PubMed:21406692, ECO:0000244|PubMed:23186163}.);MOD_RES (Phosphoserine. {ECO:0000244|PubMed:16964243, ECO:0000244|PubMed:18669648, ECO:0000244|PubMed:19690332, ECO:0000244|PubMed:20068231, ECO:0000244|PubMed:21406692, ECO:0000244|PubMed:23186163}.);MOD_RES (Phosphoserine. {ECO:0000244|PubMed:18669648, ECO:0000244|PubMed:23186163}.);MOD_RES (Phosphoserine. {ECO:0000244|PubMed:18669648, ECO:0000244|PubMed:20068231, ECO:0000244|PubMed:23186163}.);MOD_RES (N6-acetyllysine; alternate. {ECO:0000244|PubMed:19608861}.);MOD_RES (Phosphoserine. {ECO:0000250|UniProtKB:O08784}.);CROSSLNK (Glycyl lysine isopeptide (Lys-Gly) (interchain with G-Cter in SUMO2). {ECO:0000244|PubMed:28112733}.);CROSSLNK (Glycyl lysine isopeptide (Lys-Gly) (interchain with G-Cter in SUMO2); alternate. {ECO:0000244|PubMed:25218447, ECO:0000244|PubMed:25772364, ECO:0000244|PubMed:28112733}.)
T-1408	TAAATAPR	TTLGGACLQASRGAQTAAATAPRIKKFAIY	RGAQ	sp|P21912|SDHB_HUMAN	sp|P21912|SDHB_HUMAN	SDHB	31	38	0.001034	163.77	15644	15644	0.072579043	-0.338354523	0.0404849	-0.341490424	0.279159426	-0.107241795	-0.051329744	0.161146004	-0.148736398	-0.16298624	0.553879046	0.137778201	0.178104261	-0.164501845	-0.379428297	-0.060577254	P21912	TAAATAPR	YES	Succinate dehydrogenase [ubiquinone] iron-sulfur subunit, mitochondrial	SDHB_HUMAN;P21912;Succinate dehydrogenase [ubiquinone] iron-sulfur subunit, mitochondrial;Iron-sulfur subunit of complex II Short=Ip;SDHB;SDH	(Human)	1		ACLQASRGAQ	TAAATAPRIK	RGAQTAAA	31	280				unknown;Subtiligase Based Positive Selection		TRANSIT (Mitochondrion.);TRANSIT (Mitochondrion. {ECO:0000244|PubMed:25944712}.)	CHAIN (Succinate dehydrogenase [ubiquinone] iron-sulfur subunit, mitochondrial.)	MOD_RES (N6-acetyllysine (By similarity).);METAL (Iron-sulfur 1 (2Fe-2S) (By similarity).);METAL (Iron-sulfur 2 (4Fe-4S) (By similarity).);METAL (Iron-sulfur 3 (3Fe-4S) (By similarity).);DOMAIN (2Fe-2S ferredoxin-type.);DOMAIN (4Fe-4S ferredoxin-type.);BINDING (Ubiquinone; shared with DHSD (By similarity).);DOMAIN (2Fe-2S ferredoxin-type. {ECO:0000255|PROSITE-ProRule:PRU00465}.);DOMAIN (4Fe-4S ferredoxin-type. {ECO:0000255|PROSITE-ProRule:PRU00711}.);REGION (Interaction with SDHAF1. {ECO:0000269|PubMed:26749241}.);METAL (Iron-sulfur 1 (2Fe-2S). {ECO:0000250}.);METAL (Iron-sulfur 2 (4Fe-4S). {ECO:0000250}.);METAL (Iron-sulfur 3 (3Fe-4S). {ECO:0000250}.);BINDING (Ubiquinone; shared with DHSD. {ECO:0000250}.);MOD_RES (N6-acetyllysine. {ECO:0000250|UniProtKB:Q9CQA3}.)
T-1409	TAAYGHFGR	VIVRDLDLKKPIYQRTAAYGHFGRDSFPWE	IYQR	sp|P31153|METK2_HUMAN	sp|P31153|METK2_HUMAN	MAT2A	374	382	0.0016403	144.12	15655	15655	0.176544918	0.212023397	0.259626649	0.475139701	-0.211849116	-0.151101067	-0.272467986	-0.205018709	-0.496158983	-0.361344298	0.156685062	0.110549883	0.138499939	-0.012907174	0.022963657	-0.192349433	P31153	TAAYGHFGR	YES	Methionine adenosyltransferase 2 Short=MAT 2	METK2_HUMAN;P31153;Methionine adenosyltransferase 2 Short=MAT 2 ;AdoMet synthase 2;Methionine adenosyltransferase II Short=MAT-II;METK2;MAT2A;MATA2	(Human)	2		LDLKKPIYQR	TAAYGHFGRD	IYQRTAAY	374	395						METAL (Magnesium (By similarity).);METAL (Potassium (By similarity).);MOD_RES (N6-acetyllysine.);MOD_RES (Phosphoserine.);NP_BIND (ATP (Potential).);BINDING (ATP (Potential).);NP_BIND (ATP. {ECO:0000244|PDB:4KTT, ECO:0000244|PDB:4NDN, ECO:0000244|PDB:5A19, ECO:0000244|PDB:5A1G, ECO:0000244|PDB:5A1I, ECO:0000305|PubMed:25075345, ECO:0000305|PubMed:26858410}.);NP_BIND (ATP. {ECO:0000244|PDB:4KTT, ECO:0000244|PDB:4NDN, ECO:0000244|PDB:5A1G, ECO:0000244|PDB:5A1I, ECO:0000305|PubMed:25075345, ECO:0000305|PubMed:26858410}.);NP_BIND (ATP. {ECO:0000244|PDB:4NDN, ECO:0000244|PDB:5A19, ECO:0000305|PubMed:25075345, ECO:0000305|PubMed:26858410}.);REGION (Flexible loop. {ECO:0000250|UniProtKB:P0A817}.);METAL (Magnesium. {ECO:0000244|PDB:4KTT, ECO:0000244|PDB:4NDN, ECO:0000244|PDB:5A19, ECO:0000244|PDB:5A1G, ECO:0000244|PDB:5A1I, ECO:0000305|PubMed:25075345, ECO:0000305|PubMed:26858410}.);METAL (Potassium. {ECO:0000250|UniProtKB:P0A817}.);BINDING (ATP. {ECO:0000244|PDB:4NDN, ECO:0000244|PDB:5A19, ECO:0000305|PubMed:25075345, ECO:0000305|PubMed:26858410}.);BINDING (Methionine. {ECO:0000244|PDB:4NDN, ECO:0000305|PubMed:25075345}.);BINDING (Methionine. {ECO:0000305|PubMed:25075345}.);BINDING (ATP. {ECO:0000244|PDB:4KTT, ECO:0000244|PDB:5A19, ECO:0000244|PDB:5A1G, ECO:0000244|PDB:5A1I, ECO:0000305|PubMed:25075345, ECO:0000305|PubMed:26858410}.);BINDING (Methionine; shared with neighboring subunit. {ECO:0000244|PDB:4NDN, ECO:0000244|PDB:5A1I, ECO:0000305|PubMed:25075345, ECO:0000305|PubMed:26858410}.);BINDING (ATP; via amide nitrogen; shared with neighboring subunit. {ECO:0000244|PDB:4NDN, ECO:0000305|PubMed:25075345}.);BINDING (ATP; shared with neighboring subunit. {ECO:0000244|PDB:4NDN, ECO:0000305|PubMed:25075345, ECO:0000305|PubMed:26858410}.);BINDING (Methionine. {ECO:0000250|UniProtKB:P0A817}.);MOD_RES (N6-acetyllysine. {ECO:0000244|PubMed:19608861}.);MOD_RES (Phosphoserine. {ECO:0000244|PubMed:18669648}.);CROSSLNK (Glycyl lysine isopeptide (Lys-Gly) (interchain with G-Cter in SUMO2). {ECO:0000244|PubMed:28112733}.)	CHAIN (S-adenosylmethionine synthase isoform type-2.)	MOD_RES (Phosphoserine. {ECO:0000244|PubMed:23186163}.)
T-1410	TAGDTHLGGEDFDNR	VSILTIEDGIFEVKSTAGDTHLGGEDFDNR	EVKS	sp|P11142|HSP7C_HUMAN;sp|P54652|HSP72_HUMAN;sp|P0DMV9|HS71B_HUMAN;sp|P0DMV8|HS71A_HUMAN;sp|P34931|HS71L_HUMAN;sp|P17066|HSP76_HUMAN;sp|P48741|HSP77_HUMAN	sp|P11142|HSP7C_HUMAN	HSPA8	222	236	3.88E-08	141.34	15659	15659	0.067284697	0.067284697	0.067284697	0.067284697	0.067284697	0.137514407	0.083614485	0.083614485	0.083614485	0.083614485	-0.19707099	-0.19707099	-0.19707099	-0.096632749	-0.096632749	-0.096632749	P11142	TAGDTHLGGEDFDNR	YES	Heat shock 70 kDa protein 8	HSP7C_HUMAN;P11142;Heat shock 70 kDa protein 8 ;Lipopolysaccharide-associated protein 1 Short=LAP-1 Short=LPS-associated protein 1;HSPA8;HSP73;HSPA10	(Human)	11		IEDGIFEVKS	TAGDTHLGGE	EVKSTAGD	222	646				Subtiligase Based Positive Selection		MOD_RES (N-acetylserine.);MOD_RES (N6-acetyllysine (By similarity).);MOD_RES (Phosphoserine.);NP_BIND (ATP.);BINDING (ATP.);INIT_MET (Removed.);INIT_MET (Removed. {ECO:0000244|PubMed:19413330, ECO:0000269|Ref.5, ECO:0000269|Ref.6}.);MOD_RES (N-acetylserine. {ECO:0000244|PubMed:19413330, ECO:0000269|Ref.5, ECO:0000269|Ref.6}.);MOD_RES (N6-acetyllysine. {ECO:0000250|UniProtKB:P63017}.);MOD_RES (Phosphoserine. {ECO:0000244|PubMed:17525332}.)	CHAIN (Heat shock cognate 71 kDa protein.);REGION (Interaction with BAG1.);REGION (Nucleotide-binding domain (NBD). {ECO:0000305|PubMed:27474739}.)	MOD_RES (N6-acetyllysine.);MOD_RES (N6-acetyllysine; alternate.);MOD_RES (N6-succinyllysine; alternate (By similarity).);MOD_RES (N6-acetyllysine (By similarity).);MOD_RES (Phosphoserine.);MOD_RES (N6-acetyllysine; alternate (By similarity).);MOD_RES (N6,N6,N6-trimethyllysine; by METTL21A.);NP_BIND (ATP.);MUTAGEN (K->R: Complete loss of in vitro methylation by METTL21A.);REGION (Substrate-binding domain (SBD). {ECO:0000305|PubMed:27474739}.);MOD_RES (N6-acetyllysine. {ECO:0000244|PubMed:19608861}.);MOD_RES (N6-acetyllysine; alternate. {ECO:0000244|PubMed:19608861}.);MOD_RES (N6-succinyllysine; alternate. {ECO:0000250|UniProtKB:P63017}.);MOD_RES (N6-acetyllysine. {ECO:0000250|UniProtKB:P63017}.);MOD_RES (Phosphoserine. {ECO:0000244|PubMed:23186163}.);MOD_RES (Phosphoserine. {ECO:0000244|PubMed:20068231}.);MOD_RES (Omega-N-methylarginine. {ECO:0000244|PubMed:24129315}.);MOD_RES (N6-acetyllysine; alternate. {ECO:0000250|UniProtKB:P63017}.);MOD_RES (N6,N6,N6-trimethyllysine; by METTL21A; alternate. {ECO:0000269|PubMed:23349634, ECO:0000269|PubMed:23921388}.);MOD_RES (N6,N6-dimethyllysine; alternate. {ECO:0000244|PubMed:24129315}.);CROSSLNK (Glycyl lysine isopeptide (Lys-Gly) (interchain with G-Cter in SUMO1); alternate. {ECO:0000244|PubMed:25114211}.);CROSSLNK (Glycyl lysine isopeptide (Lys-Gly) (interchain with G-Cter in SUMO2); alternate. {ECO:0000244|PubMed:25218447}.);MUTAGEN (K->R: Complete loss of in vitro methylation by METTL21A. {ECO:0000269|PubMed:23349634, ECO:0000269|PubMed:23921388}.)
T-1411	TAGPEEAALPPEQSR	QLTALLAAWIAAVAATAGPEEAALPPEQSR	AVAA	sp|Q9H1E5|TMX4_HUMAN	sp|Q9H1E5|TMX4_HUMAN	TMX4	24	38	3.34E-12	159.18	15668;15669;15670;15671;15672;15673;15674;15675;15676;15677	15670	-0.175153109	-0.048000269	-0.13052852	-0.13052852	-0.141968394	-0.079621243	-0.015524621	0.023419374	0.023419374	0.023419374	0.023987443	0.13159504	0.212274099	0.154884958	0.063775885	-0.000343342	Q9H1E5	TAGPEEAALPPEQSR	YES	Thioredoxin-related transmembrane protein 4	TMX4_HUMAN;Q9H1E5;Thioredoxin-related transmembrane protein 4;Thioredoxin domain-containing protein 13;TMX4;KIAA1162;TXNDC13	(Human)	20		LAAWIAAVAA	TAGPEEAALP	AVAATAGP	24	349	X			unknown;Subtiligase Based Positive Selection;N-TAILS		SIGNAL (Potential.);SIGNAL ({ECO:0000255}.)		MOD_RES (Phosphoserine.);COMPBIAS (Glu-rich.);DISULFID (Redox-active (Potential).);DOMAIN (Thioredoxin.);CHAIN (Thioredoxin-related transmembrane protein 4.);TRANSMEM (Helical; (Potential).);TRANSMEM (Helical. {ECO:0000255}.);DOMAIN (Thioredoxin. {ECO:0000255|PROSITE- ProRule:PRU00691}.);MOD_RES (Phosphoserine. {ECO:0000244|PubMed:17081983, ECO:0000244|PubMed:20068231}.);DISULFID (Redox-active. {ECO:0000255|PROSITE- ProRule:PRU00691}.)	0		-187
T-1412	TAGQEDYDR	DIEVDGKQVELALWDTAGQEDYDRLRPLSY	ALWD	sp|P61586|RHOA_HUMAN;sp|P08134|RHOC_HUMAN;sp|P60953|CDC42_HUMAN;sp|P63000|RAC1_HUMAN;sp|P60763|RAC3_HUMAN;sp|P15153|RAC2_HUMAN;sp|P62745|RHOB_HUMAN;sp|P17081|RHOQ_HUMAN;sp|Q9HBH0|RHOF_HUMAN	sp|P61586|RHOA_HUMAN	RHOA	60	68	0.011562	96.331	15678	15678	0.236397896	0.299960518	0.728018534	0.328850667	0.52885367	0.44970233	0.600600448	-0.767503083	-0.735802383	-1.017118599	-0.682798602	-0.301998125	0.102285395	-0.875146775	-0.394156679	-0.22116912	P61586	TAGQEDYDR	YES	Transforming protein RhoA	RHOA_HUMAN;P61586;Transforming protein RhoA;Rho cDNA clone 12 Short=h12;RHOA;ARH12;RHO12	(Human)	3		GKQVELALWD	TAGQEDYDRL	ALWDTAGQ	60	193						MOD_RES (O-AMP-tyrosine; by Haemophilus IbpA.);MOD_RES (O-AMP-threonine; by Vibrio VopS.);MOD_RES (ADP-ribosylasparagine; by botulinum toxin (Probable).);NP_BIND (GTP.);MOTIF (Effector region (Potential).);MUTAGEN (G->V: Causes constitutive activation.);MUTAGEN (Y->A: Abolishes interaction with DGKQ.);MUTAGEN (Y->F: Abolishes AMPylation by Haemophilus IbpA.);NP_BIND (GTP. {ECO:0000269|PubMed:10748207, ECO:0000269|PubMed:12777804}.);MOTIF (Effector region. {ECO:0000255}.);MOD_RES (O-AMP-tyrosine; by Haemophilus IbpA; alternate. {ECO:0000269|PubMed:19362538}.);MOD_RES (O-AMP-threonine; by Vibrio VopS. {ECO:0000269|PubMed:19039103}.);MOD_RES (ADP-ribosylasparagine; by botulinum toxin. {ECO:0000305|PubMed:1328215}.);CARBOHYD (O-linked (GlcNAc) tyrosine; by Photorhabdus PAU_02230; alternate. {ECO:0000269|PubMed:24141704}.);MUTAGEN (G->V: Causes constitutive activation. {ECO:0000269|PubMed:19948726}.);MUTAGEN (Y->A: Abolishes interaction with DGKQ. {ECO:0000269|PubMed:10066731, ECO:0000269|PubMed:19362538}.);MUTAGEN (Y->F: Abolishes AMPylation by Haemophilus IbpA. {ECO:0000269|PubMed:10066731, ECO:0000269|PubMed:19362538}.)	NP_BIND (GTP (By similarity).);CHAIN (Transforming protein RhoA.);NP_BIND (GTP. {ECO:0000250}.)	MOD_RES (Phosphoserine; by PKG/PRKG1.);MOD_RES (Cysteine methyl ester (By similarity).);PROPEP (Removed in mature form.);COMPBIAS (Arg/Lys-rich (basic).);NP_BIND (GTP.);MUTAGEN (Q->L: Causes constitutive activation.);MUTAGEN (L->M: Converts geranyl-geranylation to farnesylation; does not prevent the cleavage by yopT.);SITE (Cleavage; by yopT.);LIPID (S-geranylgeranyl cysteine (By similarity).);NP_BIND (GTP. {ECO:0000269|PubMed:10748207, ECO:0000269|PubMed:12777804}.);MOD_RES (Phosphoserine; by PKG/PRKG1. {ECO:0000269|PubMed:11162591}.);MOD_RES (Cysteine methyl ester. {ECO:0000250|UniProtKB:P62745}.);LIPID (S-geranylgeranyl cysteine. {ECO:0000250|UniProtKB:P62745}.);MUTAGEN (L->M: Converts geranyl-geranylation to farnesylation; does not prevent the cleavage by yopT. {ECO:0000269|PubMed:12538863}.)		-134
T-1413	TALINSTGEEVAMR	VWKAQNTWGCGNSLRTALINSTGEEVAMRK	NSLR	sp|P02545|LMNA_HUMAN	sp|P02545|LMNA_HUMAN	LMNA	528	541	0.00012505	97.463	15683	15683	0.001447765	-0.424714465	-0.197614011	0.023587734	-0.127041699	0.052254955	-0.049721128	0.118026828	-0.331383128	0.171147307	0.224109116	-0.00412061	-0.053370042	0.136598952	0.187537378	0.102762143	P02545	TALINSTGEEVAMR	YES	Lamin-A/C	LMNA_HUMAN;P02545;Lamin-A/C;70 kDa lamin ;Renal carcinoma antigen NY-REN-32;LMNA	(Human)	1		NTWGCGNSLR	TALINSTGEE	NSLRTALI	528	664						MOTIF (Nuclear localization signal (Potential).);MOD_RES (N-acetylmethionine.);MOD_RES (Phosphothreonine.);MOD_RES (Phosphoserine.);MOD_RES (N6-acetyllysine; alternate (By similarity).);MOD_RES (N6-succinyllysine; alternate (By similarity).);MOD_RES (N6-acetyllysine.);MOD_RES (N6-acetyllysine (By similarity).);MOD_RES (Phosphoserine (By similarity).);MOD_RES (Phosphothreonine (By similarity).);REGION (Interaction with MLIP.);REGION (Head.);REGION (Rod.);REGION (Coil 1A.);REGION (Linker 1.);REGION (Coil 1B.);REGION (Linker 2.);REGION (Coil 2.);CROSSLNK (Glycyl lysine isopeptide (Lys-Gly) (interchain with G-Cter in SUMO); alternate.);MUTAGEN (K->L: Decreased sumoylation; aberrant localization with decreased nuclear rim staining and formation of intranuclear foci; associated with increased cell death.);SITE (Heptad change of phase.);SITE (Stutter (By similarity).);DOMAIN (IF rod. {ECO:0000255|PROSITE- ProRule:PRU01188}.);REGION (Interaction with MLIP. {ECO:0000269|PubMed:21498514}.);MOTIF (Nuclear localization signal. {ECO:0000255}.);SITE (Stutter. {ECO:0000250}.);MOD_RES (N-acetylmethionine. {ECO:0000244|PubMed:20068231}.);MOD_RES (Phosphothreonine. {ECO:0000244|PubMed:20068231}.);MOD_RES (Phosphoserine. {ECO:0000244|PubMed:18669648, ECO:0000244|PubMed:20068231, ECO:0000244|PubMed:23186163, ECO:0000244|PubMed:24275569}.);MOD_RES (Phosphoserine. {ECO:0000244|PubMed:18669648}.);MOD_RES (Phosphothreonine. {ECO:0000244|PubMed:16964243, ECO:0000244|PubMed:18669648, ECO:0000244|PubMed:20068231, ECO:0000244|PubMed:23186163, ECO:0000244|PubMed:24275569}.);MOD_RES (Phosphoserine. {ECO:0000244|PubMed:16964243, ECO:0000244|PubMed:18669648, ECO:0000244|PubMed:20068231, ECO:0000244|PubMed:23186163, ECO:0000244|PubMed:24275569, ECO:0000269|Ref.9}.);MOD_RES (N6-acetyllysine; alternate. {ECO:0000250|UniProtKB:P48678}.);MOD_RES (N6-succinyllysine; alternate. {ECO:0000250|UniProtKB:P48678}.);MOD_RES (Phosphoserine. {ECO:0000244|PubMed:23186163}.);MOD_RES (N6-acetyllysine. {ECO:0000244|PubMed:19608861}.);MOD_RES (N6-acetyllysine. {ECO:0000250|UniProtKB:P48678}.);MOD_RES (Phosphoserine. {ECO:0000244|PubMed:20068231, ECO:0000244|PubMed:23186163, ECO:0000244|PubMed:24275569}.);MOD_RES (N6-acetyllysine; alternate. {ECO:0000244|PubMed:19608861}.);MOD_RES (Phosphoserine. {ECO:0000244|PubMed:17081983, ECO:0000244|PubMed:20068231}.);MOD_RES (Phosphoserine. {ECO:0000244|PubMed:24275569}.);MOD_RES (Phosphoserine. {ECO:0000244|PubMed:16964243, ECO:0000244|PubMed:18669648, ECO:0000244|PubMed:20068231, ECO:0000244|PubMed:21406692, ECO:0000244|PubMed:23186163, ECO:0000244|PubMed:24275569}.);MOD_RES (Phosphoserine. {ECO:0000244|PubMed:16964243, ECO:0000244|PubMed:18669648, ECO:0000244|PubMed:20068231, ECO:0000244|PubMed:21406692, ECO:0000244|PubMed:23186163}.);MOD_RES (Phosphoserine. {ECO:0000244|PubMed:16964243, ECO:0000244|PubMed:18669648, ECO:0000244|PubMed:20068231, ECO:0000244|PubMed:24275569}.);MOD_RES (Phosphoserine. {ECO:0000244|PubMed:20068231, ECO:0000244|PubMed:21406692, ECO:0000244|PubMed:24275569}.);MOD_RES (Phosphoserine. {ECO:0000250|UniProtKB:P48678}.);MOD_RES (Phosphoserine. {ECO:0000244|PubMed:20068231}.);MOD_RES (Phosphoserine. {ECO:0000244|PubMed:18669648, ECO:0000244|PubMed:20068231, ECO:0000244|PubMed:21406692, ECO:0000244|PubMed:23186163, ECO:0000244|PubMed:24275569}.);MOD_RES (Phosphothreonine. {ECO:0000250|UniProtKB:P48679}.);CROSSLNK (Glycyl lysine isopeptide (Lys-Gly) (interchain with G-Cter in SUMO2); alternate. {ECO:0000244|PubMed:28112733}.);CROSSLNK (Glycyl lysine isopeptide (Lys-Gly) (interchain with G-Cter in SUMO2). {ECO:0000244|PubMed:25218447, ECO:0000244|PubMed:25772364, ECO:0000244|PubMed:28112733}.);CROSSLNK (Glycyl lysine isopeptide (Lys-Gly) (interchain with G-Cter in SUMO2). {ECO:0000244|PubMed:25218447, ECO:0000244|PubMed:28112733}.);CROSSLNK (Glycyl lysine isopeptide (Lys-Gly) (interchain with G-Cter in SUMO2). {ECO:0000244|PubMed:28112733}.);CROSSLNK (Glycyl lysine isopeptide (Lys-Gly) (interchain with G-Cter in SUMO2). {ECO:0000244|PubMed:25114211, ECO:0000244|PubMed:25218447, ECO:0000244|PubMed:25755297, ECO:0000244|PubMed:28112733}.);CROSSLNK (Glycyl lysine isopeptide (Lys-Gly) (interchain with G-Cter in SUMO2); alternate. {ECO:0000244|PubMed:25755297, ECO:0000244|PubMed:28112733}.);CROSSLNK (Glycyl lysine isopeptide (Lys-Gly) (interchain with G-Cter in SUMO2); alternate. {ECO:0000244|PubMed:25218447, ECO:0000244|PubMed:25772364, ECO:0000244|PubMed:28112733}.);CROSSLNK (Glycyl lysine isopeptide (Lys-Gly) (interchain with G-Cter in SUMO2). {ECO:0000244|PubMed:25218447, ECO:0000244|PubMed:25755297, ECO:0000244|PubMed:25772364, ECO:0000244|PubMed:28112733}.);CROSSLNK (Glycyl lysine isopeptide (Lys-Gly) (interchain with G-Cter in SUMO2). {ECO:0000244|PubMed:25218447, ECO:0000244|PubMed:25755297, ECO:0000244|PubMed:28112733}.);MUTAGEN (K->L: Decreased sumoylation; aberrant localization with decreased nuclear rim staining and formation of intranuclear foci; associated with increased cell death. {ECO:0000269|PubMed:18606848}.)	CHAIN (Prelamin-A/C.);CHAIN (Lamin-A/C.);REGION (Tail.);DOMAIN (LTD. {ECO:0000255|PROSITE- ProRule:PRU01187}.)	MOD_RES (Phosphoserine (By similarity).);MOD_RES (Phosphoserine.);MOD_RES (Cysteine methyl ester.);LIPID (S-farnesyl cysteine.);MUTAGEN (R->A: Does not affect tail cleavage.);MUTAGEN (L->R: Completely inhibits tail cleavage.);MUTAGEN (L->A: Completely inhibits tail cleavage.);MUTAGEN (N->A: Partially inhibits tail cleavage.);MUTAGEN (C->S: Loss of interaction with NARF. Abolishes farnesylation.);SITE (Cleavage; by endoprotease.);PROPEP (Removed in Lamin-A/C form.);PROPEP (Removed in Prelamin-A/C form and in Lamin-A/C form.);MOD_RES (Phosphoserine. {ECO:0000244|PubMed:23186163}.);MOD_RES (Phosphoserine. {ECO:0000250|UniProtKB:P48678}.);MOD_RES (Phosphothreonine. {ECO:0000250|UniProtKB:P48678}.);MOD_RES (Phosphoserine. {ECO:0000244|PubMed:24275569}.);MOD_RES (Phosphoserine. {ECO:0000244|PubMed:16964243, ECO:0000244|PubMed:17924679, ECO:0000244|PubMed:18220336, ECO:0000244|PubMed:18669648, ECO:0000244|PubMed:20068231, ECO:0000244|PubMed:23186163}.);MOD_RES (Phosphoserine. {ECO:0000244|PubMed:16964243, ECO:0000244|PubMed:18669648, ECO:0000244|PubMed:18691976, ECO:0000244|PubMed:20068231, ECO:0000244|PubMed:23186163}.);MOD_RES (Phosphoserine. {ECO:0000244|PubMed:16964243, ECO:0000244|PubMed:18669648, ECO:0000244|PubMed:20068231, ECO:0000244|PubMed:21406692, ECO:0000244|PubMed:23186163, ECO:0000244|PubMed:24275569}.);MOD_RES (Phosphoserine. {ECO:0000244|PubMed:18669648, ECO:0000244|PubMed:20068231}.);MOD_RES (Cysteine methyl ester. {ECO:0000269|PubMed:8175923, ECO:0000269|PubMed:9030603}.);LIPID (S-farnesyl cysteine. {ECO:0000269|PubMed:8175923, ECO:0000269|PubMed:9030603}.);CROSSLNK (Glycyl lysine isopeptide (Lys-Gly) (interchain with G-Cter in SUMO1); alternate. {ECO:0000244|PubMed:25114211}.);CROSSLNK (Glycyl lysine isopeptide (Lys-Gly) (interchain with G-Cter in SUMO2); alternate. {ECO:0000244|PubMed:25114211, ECO:0000244|PubMed:28112733}.);MUTAGEN (R->A: Does not affect tail cleavage. {ECO:0000269|PubMed:22355414}.);MUTAGEN (L->R: Completely inhibits tail cleavage. {ECO:0000269|PubMed:22355414}.);MUTAGEN (L->A: Completely inhibits tail cleavage. {ECO:0000269|PubMed:22355414}.);MUTAGEN (N->A: Partially inhibits tail cleavage. {ECO:0000269|PubMed:22355414}.);MUTAGEN (C->S: Loss of interaction with NARF. Abolishes farnesylation. {ECO:0000269|PubMed:10514485, ECO:0000269|PubMed:22355414}.)		-137
T-1414	TAMDAQEALAR	SLSRTPSPPPFRGRNTAMDAQEALARRLER	RGRN	sp|Q7L4I2|RSRC2_HUMAN	sp|Q7L4I2|RSRC2_HUMAN	RSRC2	231	241	0.00036165	99.283	15684	15684	0.090200738	0.104720135	0.172970892	-0.047547181	0.151260454	-0.032995453	-0.024943979	-0.060358929	0.037575693	-0.135672576	-0.020868012	0.050227998	0.145938645	-0.287393727	-0.155672718	-0.067666831	Q7L4I2	TAMDAQEALAR	YES	Arginine/serine-rich coiled-coil protein 2	RSRC2_HUMAN;Q7L4I2;Arginine/serine-rich coiled-coil protein 2;RSRC2	(Human)	12		PSPPPFRGRN	TAMDAQEALA	RGRNTAMD	231	434				unknown;Subtiligase Based Positive Selection		MOD_RES (N-acetylalanine.);MOD_RES (Phosphoserine.);MOD_RES (Phosphothreonine.);INIT_MET (Removed.);COMPBIAS (Ser-rich.);INIT_MET (Removed. {ECO:0000244|PubMed:19413330, ECO:0000244|PubMed:21406692}.);MOD_RES (N-acetylalanine. {ECO:0000244|PubMed:19413330, ECO:0000244|PubMed:21406692}.);MOD_RES (Phosphoserine. {ECO:0000244|PubMed:21406692, ECO:0000244|PubMed:23186163}.);MOD_RES (Phosphothreonine. {ECO:0000244|PubMed:21406692}.);MOD_RES (Phosphoserine. {ECO:0000244|PubMed:18669648, ECO:0000244|PubMed:20068231}.);MOD_RES (Phosphoserine. {ECO:0000244|PubMed:16964243, ECO:0000244|PubMed:18669648, ECO:0000244|PubMed:20068231, ECO:0000244|PubMed:21406692, ECO:0000244|PubMed:23186163}.);MOD_RES (Phosphoserine. {ECO:0000244|PubMed:21406692}.)	CHAIN (Arginine/serine-rich coiled-coil protein 2.);COILED (Potential.);COILED ({ECO:0000255}.)	MOD_RES (Phosphoserine. {ECO:0000244|PubMed:23186163}.);CROSSLNK (Glycyl lysine isopeptide (Lys-Gly) (interchain with G-Cter in SUMO1); alternate. {ECO:0000244|PubMed:25114211}.);CROSSLNK (Glycyl lysine isopeptide (Lys-Gly) (interchain with G-Cter in SUMO2); alternate. {ECO:0000244|PubMed:28112733}.)
T-1415	TAPAASPNVR	TVHGGLRLLGIRRTSTAPAASPNVRRLEYK	RRTS	sp|P11498|PYC_HUMAN	sp|P11498|PYC_HUMAN	PC	21	30	0.00016235	130.75	15686;15687	15686	-0.107265035	0.063119534	0.010524179	0.010168646	0.122872179	-0.027696451	0.104537988	-0.211302769	-0.198659875	-0.220189762	0.278437131	0.042676875	0.160586123	0.109380814	-0.240001949	-0.017741646	P11498	TAPAASPNVR	YES	Pyruvate carboxylase, mitochondrial	PYC_HUMAN;P11498;Pyruvate carboxylase, mitochondrial;Pyruvic carboxylase Short=PCB;PYC;PC	(Human)	11		LRLLGIRRTS	TAPAASPNVR	RRTSTAPA	21	1178	X					TRANSIT (Mitochondrion (Potential).);TRANSIT (Mitochondrion. {ECO:0000255}.)		MOD_RES (N6-acetyllysine; alternate (By similarity).);MOD_RES (N6-succinyllysine; alternate (By similarity).);MOD_RES (N6-acetyllysine (By similarity).);MOD_RES (N6-succinyllysine (By similarity).);MOD_RES (N6-carboxylysine.);MOD_RES (N6-acetyllysine.);MOD_RES (N6-biotinyllysine.);ACT_SITE (By similarity.);REGION (Substrate binding.);METAL (Manganese.);METAL (Manganese; via carbamate group.);DOMAIN (Biotin carboxylation.);DOMAIN (ATP-grasp.);DOMAIN (Carboxyltransferase.);DOMAIN (Biotinyl-binding.);CHAIN (Pyruvate carboxylase, mitochondrial.);MUTAGEN (F->A,E: Loss of tetramerization and enzyme activity, resulting in an inactive homodimer.);BINDING (ATP (By similarity).);BINDING (Substrate.);DOMAIN (ATP-grasp. {ECO:0000255|PROSITE- ProRule:PRU00409}.);DOMAIN (Pyruvate carboxyltransferase. {ECO:0000255|PROSITE-ProRule:PRU01151}.);DOMAIN (Biotinyl-binding. {ECO:0000255|PROSITE- ProRule:PRU01066}.);ACT_SITE ({ECO:0000250}.);METAL (Manganese. {ECO:0000269|PubMed:18297087}.);METAL (Manganese; via carbamate group. {ECO:0000269|PubMed:18297087}.);METAL (Manganese; via tele nitrogen. {ECO:0000269|PubMed:18297087}.);BINDING (ATP. {ECO:0000250}.);MOD_RES (N6-acetyllysine. {ECO:0000250|UniProtKB:Q05920}.);MOD_RES (N6-acetyllysine; alternate. {ECO:0000250|UniProtKB:Q05920}.);MOD_RES (N6-succinyllysine; alternate. {ECO:0000250|UniProtKB:Q05920}.);MOD_RES (N6-succinyllysine. {ECO:0000250|UniProtKB:Q05920}.);MOD_RES (N6-carboxylysine. {ECO:0000269|PubMed:18297087}.);MOD_RES (Phosphothreonine. {ECO:0000250|UniProtKB:P52873}.);MOD_RES (N6-acetyllysine. {ECO:0000244|PubMed:19608861}.);MOD_RES (N6-biotinyllysine. {ECO:0000255|PROSITE- ProRule:PRU01066, ECO:0000269|PubMed:6548474, ECO:0000269|PubMed:7918683}.);MUTAGEN (F->A,E: Loss of tetramerization and enzyme activity, resulting in an inactive homodimer. {ECO:0000269|PubMed:18297087}.)
T-1416	TAPSGSEYR	LAVALPLQTKADANRTAPSGSEYRHPGASD	DANR	sp|O43660|PLRG1_HUMAN	sp|O43660|PLRG1_HUMAN	PLRG1	141	149	0.0022608	136.16	15690	15690	-0.009930943	-0.367057313	-0.299407244	0.341280918	-0.144942784	-0.047572636	-0.36433303	-0.443336363	0.048654041	-0.336936492	0.276935156	0.114018748	0.236767514	0.110743889	0.342331905	0.166042873	O43660	TAPSGSEYR	YES	PLRG1_HUMAN	PLRG1_HUMAN;O43660;PLRG1	(Human)	4		PLQTKADANR	TAPSGSEYRH	DANRTAPS	141	514						MOD_RES (N-acetylmethionine.);MOD_RES (N-acetylmethionine. {ECO:0000244|PubMed:19413330}.);MOD_RES (Phosphoserine. {ECO:0000244|PubMed:23186163}.)	CHAIN (Pleiotropic regulator 1.)	REPEAT (WD 1.);REPEAT (WD 2.);REPEAT (WD 3.);REPEAT (WD 4.);REPEAT (WD 5.);REPEAT (WD 6.);REPEAT (WD 7.);MOD_RES (Phosphoserine. {ECO:0000244|PubMed:23186163}.)
T-1417	TAQDLSSPR	VPAPEPTPGPVRILRTAQDLSSPRTRTGDV	RILR	sp|Q9UHI6|DDX20_HUMAN	sp|Q9UHI6|DDX20_HUMAN	DDX20	42	50	0.0024458	127.4	15691	15691	0.038065838	0.105199692	0.020606931	-0.296555447	0.322281355	0.074429448	0.309381058	0.071987843	-0.014001994	0.081482813	-0.347989434	0.041337831	-0.121828547	-0.302723448	-0.034482425	-0.142206104	Q9UHI6	TAQDLSSPR	YES	Probable ATP-dependent RNA helicase DDX20	DDX20_HUMAN;Q9UHI6;Probable ATP-dependent RNA helicase DDX20;Component of gems 3 ;DEAD box protein 20 ;DEAD box protein DP 103 ;Gemin-3;DDX20;DP103;GEMIN3	(Human)	1		PTPGPVRILR	TAQDLSSPRT	RILRTAQD	42	824							CHAIN (Probable ATP-dependent RNA helicase DDX20.)	MOTIF (Q motif.);MOTIF (DEAD box.);MOD_RES (Phosphoserine.);MOD_RES (Phosphothreonine.);REGION (SMN interacting.);NP_BIND (ATP.);BINDING (ATP; via carbonyl oxygen.);BINDING (ATP.);DOMAIN (Helicase ATP-binding.);DOMAIN (Helicase C-terminal.);DOMAIN (Helicase ATP-binding. {ECO:0000255|PROSITE-ProRule:PRU00541}.);DOMAIN (Helicase C-terminal. {ECO:0000255|PROSITE-ProRule:PRU00542}.);MOD_RES (Phosphoserine. {ECO:0000244|PubMed:18669648}.);MOD_RES (Phosphoserine. {ECO:0000244|PubMed:18691976}.);MOD_RES (Phosphoserine. {ECO:0000244|PubMed:23186163}.);MOD_RES (Phosphoserine. {ECO:0000244|PubMed:21406692, ECO:0000244|PubMed:23186163}.);MOD_RES (Phosphothreonine. {ECO:0000244|PubMed:18669648, ECO:0000244|PubMed:18691976, ECO:0000244|PubMed:23186163}.);MOD_RES (Phosphoserine. {ECO:0000244|PubMed:20068231, ECO:0000244|PubMed:21406692, ECO:0000244|PubMed:23186163}.);MOD_RES (Phosphoserine. {ECO:0000244|PubMed:18669648, ECO:0000244|PubMed:19690332, ECO:0000244|PubMed:21406692, ECO:0000244|PubMed:23186163}.);MOD_RES (Phosphoserine. {ECO:0000244|PubMed:18669648, ECO:0000244|PubMed:19690332, ECO:0000244|PubMed:20068231, ECO:0000244|PubMed:21406692, ECO:0000244|PubMed:23186163}.);MOD_RES (Phosphothreonine. {ECO:0000244|PubMed:16964243}.);MOD_RES (Phosphoserine. {ECO:0000244|PubMed:18669648, ECO:0000244|PubMed:19690332, ECO:0000244|PubMed:23186163}.);MOD_RES (Phosphothreonine. {ECO:0000244|PubMed:18669648, ECO:0000244|PubMed:23186163}.);MOD_RES (Phosphoserine. {ECO:0000244|PubMed:18669648, ECO:0000244|PubMed:18691976, ECO:0000244|PubMed:20068231, ECO:0000244|PubMed:23186163}.)
T-1418	TAQVQKDAR	IHDDQDYLHSLGKARTAQVQKDARIGEAEA	GKAR	sp|O75955|FLOT1_HUMAN	sp|O75955|FLOT1_HUMAN	FLOT1	169	177	0.0087549	99.283	15696	15696	-0.042272543	-0.125787557	-0.197846545	0.044920714	-0.29772379	-0.283467135	-0.499692731	-0.590791582	-0.285297237	-0.279006605	0.343218892	0.361416803	0.056272572	0.371098195	0.434923435	0.400053092	O75955	TAQVQKDAR	YES	FLOT1_HUMAN	FLOT1_HUMAN;O75955;FLOT1	(Human)	6		DYLHSLGKAR	TAQVQKDARI	GKARTAQV	169	427						MOD_RES (Phosphoserine.);MOD_RES (Phosphoserine. {ECO:0000244|PubMed:18691976, ECO:0000244|PubMed:24275569}.);MOD_RES (Phosphoserine. {ECO:0000244|PubMed:23186163}.)	CHAIN (Flotillin-1.)	MOD_RES (Phosphoserine.);MOD_RES (Phosphoserine. {ECO:0000244|PubMed:19690332, ECO:0000244|PubMed:23186163, ECO:0000244|PubMed:24275569}.);MOD_RES (Phosphothreonine. {ECO:0000244|PubMed:23186163}.)
T-1419	TASFSESR	LLNASGSTSTPAPSRTASFSESRADEVAPA	APSR	sp|P53396|ACLY_HUMAN	sp|P53396|ACLY_HUMAN	ACLY	453	460	3.05E-05	178.3	15699	15699	-0.288647281	0.066614567	0.105804334	0.013582795	0.000164542	-0.066335645	-0.325897355	-0.127979331	-0.209655156	-0.030385932	0.247440887	0.191253696	0.221730439	0.079953464	-0.0966686	0.069522363	P53396	TASFSESR	YES	ATP-citrate (pro-S-)-lyase Short=ACL	ACLY_HUMAN;P53396;ATP-citrate (pro-S-)-lyase Short=ACL ;Citrate cleavage enzyme;ACLY	(Human)	17		GSTSTPAPSR	TASFSESRAD	APSRTASF	453	1101						NP_BIND (ATP.);DOMAIN (ATP-grasp.);MOD_RES (Phosphotyrosine.);MOD_RES (Phosphothreonine (By similarity).);MOD_RES (Phosphoserine (By similarity).);BINDING (ATP.);BINDING (Citrate; via amide nitrogen.);BINDING (Citrate.);METAL (Magnesium (By similarity).);METAL (Magnesium. {ECO:0000250}.);BINDING (Citrate; via amide nitrogen. {ECO:0000269|PubMed:20558738}.);BINDING (Citrate. {ECO:0000269|PubMed:20558738}.);MOD_RES (Phosphotyrosine. {ECO:0000244|PubMed:15592455}.);MOD_RES (Phosphoserine. {ECO:0000250|UniProtKB:Q91V92}.);MOD_RES (Phosphothreonine. {ECO:0000250|UniProtKB:P16638}.);MOD_RES (Phosphoserine. {ECO:0000250|UniProtKB:P16638}.)	CHAIN (ATP-citrate synthase.)	NP_BIND (ATP (By similarity).);CROSSLNK (Glycyl lysine isopeptide (Lys-Gly) (interchain with G-Cter in ubiquitin); alternate (Probable).);MOD_RES (Phosphoserine; by PKA and PKB/AKT1 or PKB/AKT2.);MOD_RES (Phosphoserine.);MOD_RES (N6-acetyllysine; alternate.);MOD_RES (Phosphothreonine.);MOD_RES (Phosphotyrosine.);MOD_RES (N6-acetyllysine.);MOD_RES (N6-acetyllysine (By similarity).);ACT_SITE (Tele-phosphohistidine intermediate (By similarity).);MUTAGEN (K->R,Q: Decreased acetylation and increased de novo lipid synthesis; when associated with R,Q-546 and R,Q-554.);MUTAGEN (K->R,Q: Decreased acetylation and increased de novo lipid synthesis; when associated with R,Q-540 and R,Q-554.);MUTAGEN (K->R,Q: Decreased acetylation and increased de novo lipid synthesis; when associated with R,Q-540 and R,Q-546.);METAL (Magnesium (By similarity).);REGION (CoA-binding (Potential).);NP_BIND (ATP. {ECO:0000250}.);REGION (CoA-binding. {ECO:0000255}.);ACT_SITE (Tele-phosphohistidine intermediate. {ECO:0000250}.);METAL (Magnesium. {ECO:0000250}.);MOD_RES (Phosphoserine; by PKA and PKB/AKT1 or PKB/AKT2. {ECO:0000244|PubMed:18669648, ECO:0000244|PubMed:20068231, ECO:0000244|PubMed:21406692, ECO:0000244|PubMed:23186163, ECO:0000244|PubMed:24275569}.);MOD_RES (Phosphoserine. {ECO:0000244|PubMed:23186163}.);MOD_RES (Phosphoserine. {ECO:0000244|PubMed:17081983, ECO:0000244|PubMed:17924679, ECO:0000244|PubMed:18669648, ECO:0000244|PubMed:18691976, ECO:0000244|PubMed:19369195, ECO:0000244|PubMed:19690332, ECO:0000244|PubMed:20068231, ECO:0000244|PubMed:21406692, ECO:0000244|PubMed:23186163, ECO:0000244|PubMed:24275569}.);MOD_RES (N6-acetyllysine; alternate. {ECO:0000269|PubMed:23932781}.);MOD_RES (N6-acetyllysine; alternate. {ECO:0000244|PubMed:19608861, ECO:0000269|PubMed:23932781}.);MOD_RES (Phosphothreonine. {ECO:0000244|PubMed:19369195}.);MOD_RES (Phosphoserine. {ECO:0000244|PubMed:19369195}.);MOD_RES (Phosphotyrosine. {ECO:0000244|PubMed:15592455, ECO:0000244|PubMed:19369195}.);MOD_RES (N6-acetyllysine. {ECO:0000244|PubMed:19608861}.);MOD_RES (N6-acetyllysine. {ECO:0000250|UniProtKB:Q91V92}.);MOD_RES (Phosphoserine. {ECO:0000244|PubMed:18669648, ECO:0000244|PubMed:19369195}.);CROSSLNK (Glycyl lysine isopeptide (Lys-Gly) (interchain with G-Cter in ubiquitin); alternate. {ECO:0000305|PubMed:23932781}.);MUTAGEN (K->R,Q: Decreased acetylation and increased de novo lipid synthesis; when associated with R,Q-546 and R,Q-554. {ECO:0000269|PubMed:23932781}.);MUTAGEN (K->R,Q: Decreased acetylation and increased de novo lipid synthesis; when associated with R,Q-540 and R,Q-554. {ECO:0000269|PubMed:23932781}.);MUTAGEN (K->R,Q: Decreased acetylation and increased de novo lipid synthesis; when associated with R,Q-540 and R,Q-546. {ECO:0000269|PubMed:23932781}.)
T-1420	TATALADR	EVEAQWAVEEGACPRTATALADRAIRWQRP	ACPR	sp|Q4KMQ1|TPRN_HUMAN	sp|Q4KMQ1|TPRN_HUMAN	TPRN	402	409	0.0061353	133.86	15702	15702	-0.039224967	-0.282568907	0.090572484	0.002175085	-0.224208076	0.155869285	-0.022820179	0.2145047	0.286022337	0.389003553	-0.07053063	0.239237378	-0.06043495	-0.254713574	-0.208015923	-0.515911122	Q4KMQ1	TATALADR	YES	Taperin	TPRN_HUMAN;Q4KMQ1;Taperin;TPRN;C9orf75	(Human)	9		WAVEEGACPR	TATALADRAI	ACPRTATA	402	711						MOD_RES (Phosphoserine.);COMPBIAS (Pro-rich.);MOD_RES (Phosphoserine. {ECO:0000244|PubMed:20068231, ECO:0000244|PubMed:23186163}.);MOD_RES (Phosphoserine. {ECO:0000244|PubMed:23186163}.)	CHAIN (Taperin.)	MOD_RES (Phosphoserine (By similarity).);COMPBIAS (Poly-Glu.);COMPBIAS (Glu-rich.);MOD_RES (Phosphoserine. {ECO:0000250|UniProtKB:A2AI08}.)
T-1421	TAVVAVEPDRR	GSGEQDFTFETSGENTAVVAVEPDRRNQSP	SGEN	sp|P18827|SDC1_HUMAN	sp|P18827|SDC1_HUMAN	SDC1	220	230	2.60E-41	265.36	15712	15712	0.093923287	0.016993571	0.074042014	0.052743018	0.179562589	-0.106592104	0.025399856	0.106635726	-0.027337316	0.012712849	-0.080195928	-0.135545429	-0.224718086	-0.090208083	0.063948598	-0.016859183	P18827	TAVVAVEPDRR	YES	Syndecan-1	SDC1_HUMAN;P18827;Syndecan-1;SYND1;SDC1;SDC	(Human)	2		DFTFETSGEN	TAVVAVEPDR	SGENTAVV	220	310						SIGNAL (Potential.);CARBOHYD (O-linked (Xyl...) (chondroitin sulfate) (By similarity).);CARBOHYD (N-linked (GlcNAc...) (Potential).);CARBOHYD (O-linked (Xyl...) (heparan sulfate) (By similarity).);SIGNAL ({ECO:0000255}.);CARBOHYD (O-linked (Xyl...) (chondroitin sulfate) serine. {ECO:0000250}.);CARBOHYD (N-linked (GlcNAc...) asparagine. {ECO:0000255}.);CARBOHYD (O-linked (Xyl...) (heparan sulfate) serine. {ECO:0000250}.)	CHAIN (Syndecan-1.);TOPO_DOM (Extracellular (Potential).);TOPO_DOM (Extracellular. {ECO:0000255}.)	TOPO_DOM (Cytoplasmic (Potential).);TRANSMEM (Helical; (Potential).);SITE (Cleavage (By similarity).);TOPO_DOM (Cytoplasmic. {ECO:0000255}.);TRANSMEM (Helical. {ECO:0000255}.);SITE (Cleavage. {ECO:0000250}.);MOD_RES (Phosphoserine. {ECO:0000244|PubMed:23186163}.)	197		-56
T-1422	TDATNPPEGPQDR	MTLALVLATFDPARGTDATNPPEGPQDRSS	PARG	sp|O76061|STC2_HUMAN	sp|O76061|STC2_HUMAN	STC2	25	37	1.28E-05	112.13	15721	15721	0.267574199	0.360866298	0.370869271	0.390836059	0.027472308	-0.37709676	0.116306702	-1.715130217	-0.033808352	-0.572165344	-1.476417128	-0.955783106	-1.003875809	0.779081638	0.315251544	0.804617511	O76061	TDATNPPEGPQDR	YES	Stanniocalcin-2	STC2_HUMAN;O76061;Stanniocalcin-2;STC-2;Stanniocalcin-related protein Short=STC-related protein Short=STCRP;STC2	(Human)	5		VLATFDPARG	TDATNPPEGP	PARGTDAT	25	302	X					SIGNAL (Potential.);SIGNAL ({ECO:0000255}.)		CHAIN (Stanniocalcin-2.);CARBOHYD (N-linked (GlcNAc...) (Potential).);MOD_RES (Phosphoserine; by FAM20C. {ECO:0000269|PubMed:26091039}.);MOD_RES (Phosphothreonine; by FAM20C. {ECO:0000269|PubMed:26091039}.);CARBOHYD (N-linked (GlcNAc...) asparagine. {ECO:0000255}.)	0
T-1423	TDDEVVQR	GTVEEDLGKSREGSRTDDEVVQREEEAIQL	EGSR	sp|P14625|ENPL_HUMAN	sp|P14625|ENPL_HUMAN	HSP90B1	44	51	0.0035841	147.52	15722	15722	-0.134509925	-0.011081074	-0.008827413	0.212062479	-0.04537829	-0.06379652	-0.230481068	-0.289024228	-0.225629124	-0.364138612	0.362565704	0.150995775	-0.024524585	0.207034719	0.102241577	0.148928941	P14625	TDDEVVQR	YES	Endoplasmin	ENPL_HUMAN;P14625;Endoplasmin;94 kDa glucose-regulated protein Short=GRP-94 ;Heat shock protein 90 kDa beta member 1 ;Tumor rejection antigen 1 ;gp96 homolog;HSP90B1;TRA1	(Human)	12		DLGKSREGSR	TDDEVVQREE	EGSRTDDE	44	803						SIGNAL ();SIGNAL ({ECO:0000244|PubMed:25944712, ECO:0000269|PubMed:12665801}.)	CHAIN (Endoplasmin.)	DISULFID (Interchain (By similarity).);CARBOHYD (N-linked (GlcNAc...).);CARBOHYD (N-linked (GlcNAc...) (Potential).);MOTIF (Prevents secretion from ER.);MOD_RES (Phosphoserine.);MOD_RES (N6-succinyllysine (By similarity).);MOD_RES (N6-acetyllysine (By similarity).);BINDING (ATP (By similarity).);BINDING (ATP; via amide nitrogen (By similarity).);BINDING (ATP. {ECO:0000250|UniProtKB:P41148}.);BINDING (ATP; via amide nitrogen. {ECO:0000250|UniProtKB:P41148}.);SITE (Important for ATP hydrolysis. {ECO:0000250|UniProtKB:P41148}.);MOD_RES (Phosphoserine. {ECO:0000244|PubMed:24275569}.);MOD_RES (Phosphoserine. {ECO:0000250|UniProtKB:Q66HD0}.);MOD_RES (Phosphoserine; by FAM20C. {ECO:0000244|PubMed:20068231, ECO:0000244|PubMed:21406692, ECO:0000244|PubMed:23186163, ECO:0000269|PubMed:26091039}.);MOD_RES (N6-succinyllysine. {ECO:0000250|UniProtKB:P08113}.);MOD_RES (N6-acetyllysine. {ECO:0000250|UniProtKB:P08113}.);MOD_RES (Phosphothreonine. {ECO:0000244|PubMed:24275569}.);CARBOHYD (N-linked (GlcNAc...) asparagine. {ECO:0000269|PubMed:19159218}.);CARBOHYD (N-linked (GlcNAc...) asparagine. {ECO:0000269|PubMed:16263699, ECO:0000269|PubMed:19159218}.);CARBOHYD (N-linked (GlcNAc...) asparagine. {ECO:0000269|PubMed:12754519, ECO:0000269|PubMed:19159218}.);CARBOHYD (N-linked (GlcNAc...) asparagine. {ECO:0000255}.);DISULFID (Interchain. {ECO:0000250}.)	22
T-1424	TDTGEPMGR	QYAWESSAGGSFTVRTDTGEPMGRGTKVIL	FTVR	sp|P07900|HS90A_HUMAN	sp|P07900|HS90A_HUMAN	HSP90AA1	174	182	5.18E-05	170.24	15745	15745	0.043210293	-0.155962557	0.227532605	0.374123015	-0.071486664	-0.115965739	-0.193407389	-0.304569657	-0.104782652	-0.364907773	0.157808693	0.131974429	0.22877621	-0.029561289	-0.04820882	0.014348508	P07900	TDTGEPMGR	YES	Heat shock 86 kDa Short=HSP 86 Short=HSP86	HS90A_HUMAN;P07900;Heat shock 86 kDa Short=HSP 86 Short=HSP86 ;Lipopolysaccharide-associated protein 2 Short=LAP-2 Short=LPS-associated protein 2 ;Renal carcinoma antigen NY-REN-38;HSP90AA1;HSP90A;HSPC1	(Human)	14		SSAGGSFTVR	TDTGEPMGRG	FTVRTDTG	174	732						MOD_RES (Phosphothreonine; by PRKDC.);MOD_RES (N6-acetyllysine (By similarity).);BINDING (ATP.);BINDING (ATP (By similarity).);BINDING (ATP; via amide nitrogen.);MUTAGEN (G->D: Abolishes ATPase activity.);INIT_MET (Removed.);INIT_MET (Removed. {ECO:0000269|PubMed:2492519}.);BINDING (ATP. {ECO:0000250}.);MOD_RES (Phosphothreonine; by PRKDC. {ECO:0000269|PubMed:2507541}.);MOD_RES (N6-acetyllysine. {ECO:0000250|UniProtKB:P07901}.);MUTAGEN (E->A: Strong ATP-binding. Strong interaction with HSF1, HIF1A, ERBB2, MET, KEAP1 and RHOBTB2. No effect on interaction with TSC1. {ECO:0000269|PubMed:26517842, ECO:0000269|PubMed:29127155}.);MUTAGEN (D->A: Impaired ATP-binding. Strong interaction with HIF1A, MET, KEAP1 and RHOBTB2. Loss of interaction with HSF1 and ERBB2. Los of interaction with TSC1. {ECO:0000269|PubMed:26517842, ECO:0000269|PubMed:29127155}.);MUTAGEN (G->D: Abolishes ATPase activity. {ECO:0000269|PubMed:18256191}.)	CHAIN (Heat shock protein HSP 90-alpha.);REGION (Interaction with NR3C1. {ECO:0000250|UniProtKB:P07901}.)	MOTIF (TPR repeat-binding.);MOD_RES (Phosphoserine.);MOD_RES (Phosphotyrosine (By similarity).);MOD_RES (N6-acetyllysine.);MOD_RES (S-nitrosocysteine.);REGION (Required for homodimerization.);BINDING (ATP (By similarity).);MUTAGEN (C->A,N,D: Reduces ATPase activity and client protein activation.);MUTAGEN (C->S: Loss of S-nitrosylation.);REGION (Interaction with NR3C1. {ECO:0000250|UniProtKB:P07901}.);REGION (Interaction with FLCN and FNIP1. {ECO:0000269|PubMed:27353360}.);REGION (Interaction with FNIP2 and TSC1. {ECO:0000269|PubMed:27353360, ECO:0000269|PubMed:29127155}.);REGION (Interaction with NR1D1. {ECO:0000250|UniProtKB:P07901}.);REGION (Required for homodimerization. {ECO:0000269|PubMed:8289821}.);REGION (Essential for interaction with SMYD3, TSC1 and STIP1/HOP. {ECO:0000269|PubMed:25738358, ECO:0000269|PubMed:29127155}.);REGION (Essential for interaction with SGTA and TTC1. {ECO:0000269|PubMed:15708368}.);MOTIF (TPR repeat-binding. {ECO:0000269|PubMed:16307917}.);BINDING (ATP. {ECO:0000250}.);MOD_RES (Phosphoserine. {ECO:0000244|PubMed:17081983, ECO:0000244|PubMed:18318008, ECO:0000244|PubMed:23186163, ECO:0000244|PubMed:24275569, ECO:0000269|PubMed:2492519}.);MOD_RES (Phosphoserine. {ECO:0000244|PubMed:18088087, ECO:0000244|PubMed:21406692, ECO:0000244|PubMed:23186163}.);MOD_RES (Phosphoserine. {ECO:0000244|PubMed:16807684, ECO:0000244|PubMed:17081983, ECO:0000244|PubMed:18088087, ECO:0000244|PubMed:18318008, ECO:0000244|PubMed:18669648, ECO:0000244|PubMed:18691976, ECO:0000244|PubMed:19367720, ECO:0000244|PubMed:23186163, ECO:0000269|PubMed:2492519}.);MOD_RES (Phosphotyrosine. {ECO:0000250|UniProtKB:P07901}.);MOD_RES (N6-acetyllysine. {ECO:0000244|PubMed:19608861}.);MOD_RES (Phosphoserine. {ECO:0000250|UniProtKB:P82995}.);MOD_RES (Phosphoserine. {ECO:0000244|PubMed:23186163}.);MOD_RES (S-nitrosocysteine. {ECO:0000269|PubMed:15937123}.);MUTAGEN (Y->E: Loss of interaction with TSC1 and increases interacrion with AHSA1. {ECO:0000269|PubMed:29127155}.);MUTAGEN (Y->F: No deffect on the interaction with TSC1. {ECO:0000269|PubMed:29127155}.);MUTAGEN (C->A,N,D: Reduces ATPase activity and client protein activation. {ECO:0000269|PubMed:15937123, ECO:0000269|PubMed:19696785}.);MUTAGEN (C->S: Loss of S-nitrosylation. {ECO:0000269|PubMed:15937123, ECO:0000269|PubMed:19696785}.);MUTAGEN (Missing: Loss of interaction with TSC1. {ECO:0000269|PubMed:29127155}.)
T-1425	TEAPLNPKANR	YNELRVAPEEHPVLLTEAPLNPKANREKMT	PVLL	sp|P60709|ACTB_HUMAN;sp|P63267|ACTH_HUMAN;sp|P68032|ACTC_HUMAN;sp|P62736|ACTA_HUMAN;sp|P68133|ACTS_HUMAN;sp|Q9BYX7|ACTBM_HUMAN;sp|P63261|ACTG_HUMAN;sp|Q6S8J3|POTEE_HUMAN;sp|P0CG38|POTEI_HUMAN;sp|P0CG39|POTEJ_HUMAN	sp|P60709|ACTB_HUMAN	ACTB	106	116	0.00032991	100.88	15750	15750	-0.487432492	-0.533812356	-0.460530004	-0.565940197	-0.269207479	-0.371942185	-0.00521061	-0.097947448	-0.080862505	-0.115431715	0.387295445	0.668692583	0.630838364	0.01493372	0.003025724	0.415038341	P60709	TEAPLNPKANR	YES	Beta-actin	ACTB_HUMAN;P60709;Beta-actin;ACTB	(Human)	7		VAPEEHPVLL	TEAPLNPKAN	PVLLTEAP	106	375			HTRA2	Subtiligase Based Positive Selection		INIT_MET (Removed; alternate.);MOD_RES (N-acetylmethionine.);MOD_RES (N-acetylaspartate; in Actin, cytoplasmic 1, N-terminally processed.);MOD_RES (Methionine (R)-sulfoxide (By similarity).);MOD_RES (Tele-methylhistidine (By similarity).);MOD_RES (N6-methyllysine.);INIT_MET (Removed; alternate. {ECO:0000244|PubMed:19413330, ECO:0000244|PubMed:22223895, ECO:0000244|PubMed:22814378, ECO:0000244|PubMed:25944712, ECO:0000269|PubMed:12665801, ECO:0000269|Ref.8}.);MOD_RES (N-acetylmethionine. {ECO:0000244|PubMed:22814378}.);MOD_RES (N-acetylaspartate; in Actin, cytoplasmic 1, N-terminally processed. {ECO:0000244|PubMed:19413330, ECO:0000244|PubMed:22223895, ECO:0000244|PubMed:22814378, ECO:0000244|PubMed:25944712, ECO:0000269|PubMed:29581253, ECO:0000269|PubMed:30028079, ECO:0000269|Ref.8}.);MOD_RES (Methionine (R)-sulfoxide. {ECO:0000250|UniProtKB:P60710}.);MOD_RES (Tele-methylhistidine. {ECO:0000269|PubMed:30526847, ECO:0000269|PubMed:30626964, ECO:0000269|PubMed:30785395}.);MOD_RES (N6-methyllysine. {ECO:0000269|PubMed:23673617}.);CROSSLNK ((Microbial infection) Isoglutamyl lysine isopeptide (Lys-Glu) (interchain with E- 270); by Vibrio toxins RtxA and VgrG1. {ECO:0000305|PubMed:19015515}.);MUTAGEN (Y->A: Decreased interaction with SETD3. {ECO:0000269|PubMed:30785395}.);MUTAGEN (I->A: Decreased interaction with SETD3. {ECO:0000269|PubMed:30785395}.);MUTAGEN (I->A: Impaired methylation by SETD3. {ECO:0000269|PubMed:30626964}.);MUTAGEN (H->A: Abolished methylation by SETD3. {ECO:0000269|PubMed:30785395}.);MUTAGEN (G->A: Impaired methylation by SETD3. {ECO:0000269|PubMed:30626964}.);MUTAGEN (W->E: Does not affect methylation by SETD3. {ECO:0000269|PubMed:30626964}.);MUTAGEN (D->A: Decreased interaction with SETD3. {ECO:0000269|PubMed:30785395}.);MUTAGEN (M->A: Decreased interaction with SETD3. {ECO:0000269|PubMed:30785395}.)	CHAIN (Actin, cytoplasmic 1.);CHAIN (Actin, cytoplasmic 1, N-terminally processed.);CHAIN (Actin, cytoplasmic 1, N-terminally processed. {ECO:0000305|PubMed:29581253}.)	CROSSLNK ((Microbial infection) Isoglutamyl lysine isopeptide (Glu-Lys) (interchain with K- 50); by Vibrio toxins RtxA and VgrG1. {ECO:0000305|PubMed:19015515}.)
T-1426	TEGGEGFVVKVR	______________________________	____	sp|P31943|HNRH1_HUMAN	sp|P31943|HNRH1_HUMAN	HNRNPH1	5	16	0.0023166	87.719	15756	15756	0.029575283	0.152928566	0.152928566	0.152928566	0.118558673	-0.048189835	0.000993573	0.000993573	-0.0798856	-0.036734348	-0.153544773	-0.036734348	-0.153544773	0.004962543	-0.0798856	-0.0798856	P31943	TEGGEGFVVKVR	YES	Heterogeneous nuclear ribonucleoprotein H, N-terminally processed	HNRH1_HUMAN;P31943;Heterogeneous nuclear ribonucleoprotein H, N-terminally processed;hnRNP H;HNRNPH1	(Human)	5		MMLG	TEGGEGFVVK	MMLGTEGG	5	449			CATS;CATL1;CATB			MOD_RES (N-acetylmethionine; in Heterogeneous nuclear ribonucleoprotein H; alternate.);MOD_RES (N-acetylmethionine; in Heterogeneous nuclear ribonucleoprotein H, N-terminally processed.);INIT_MET (Removed; alternate.);INIT_MET (Removed; alternate. {ECO:0000244|PubMed:19413330, ECO:0000244|PubMed:22223895, ECO:0000244|PubMed:22814378, ECO:0000269|Ref.6, ECO:0000269|Ref.7}.);MOD_RES (N-acetylmethionine; in Heterogeneous nuclear ribonucleoprotein H; alternate. {ECO:0000244|PubMed:19413330, ECO:0000244|PubMed:22814378, ECO:0000269|Ref.6}.);MOD_RES (N-acetylmethionine; in Heterogeneous nuclear ribonucleoprotein H, N-terminally processed. {ECO:0000244|PubMed:19413330, ECO:0000244|PubMed:22223895, ECO:0000244|PubMed:22814378, ECO:0000269|Ref.6}.)	CHAIN (Heterogeneous nuclear ribonucleoprotein H.);CHAIN (Heterogeneous nuclear ribonucleoprotein H, N-terminally processed.)	MOD_RES (Phosphoserine.);MOD_RES (Dimethylated arginine; alternate.);MOD_RES (Omega-N-methylarginine; alternate.);MOD_RES (Phosphotyrosine.);MOD_RES (Phosphoserine (By similarity).);REGION (2 X 16 AA Gly-rich approximate repeats.);REGION (2 X 19 AA perfect repeats.);REPEAT (1-1.);REPEAT (2-1.);REPEAT (2-2.);REPEAT (1-2.);DOMAIN (RRM 1.);DOMAIN (RRM 2.);DOMAIN (RRM 3.);DOMAIN (RRM 1. {ECO:0000255|PROSITE- ProRule:PRU00176}.);DOMAIN (RRM 2. {ECO:0000255|PROSITE- ProRule:PRU00176}.);DOMAIN (RRM 3. {ECO:0000255|PROSITE- ProRule:PRU00176}.);MOD_RES (Phosphoserine. {ECO:0000244|PubMed:19690332, ECO:0000244|PubMed:23186163}.);MOD_RES (Phosphoserine. {ECO:0000244|PubMed:23186163}.);MOD_RES (Phosphoserine. {ECO:0000244|PubMed:17081983, ECO:0000244|PubMed:18669648, ECO:0000244|PubMed:18691976, ECO:0000244|PubMed:19690332, ECO:0000244|PubMed:20068231, ECO:0000244|PubMed:21406692, ECO:0000244|PubMed:23186163}.);MOD_RES (Dimethylated arginine; alternate. {ECO:0000269|Ref.6}.);MOD_RES (Omega-N-methylarginine; alternate. {ECO:0000244|PubMed:24129315, ECO:0000269|Ref.6}.);MOD_RES (Phosphotyrosine. {ECO:0000244|PubMed:15592455}.);MOD_RES (Phosphoserine. {ECO:0000250|UniProtKB:P55795}.);CROSSLNK (Glycyl lysine isopeptide (Lys-Gly) (interchain with G-Cter in SUMO2). {ECO:0000244|PubMed:28112733}.)
T-1427	TESAYPQR	SVHLGSPCLLEALYRTESAYPQRLEIKPWK	ALYR	sp|Q07973|CP24A_HUMAN	sp|Q07973|CP24A_HUMAN	CYP24A1	121	128	0.0061629	125.25	15774	15774	-0.232571778	-0.102582067	-0.031497616	-0.150151544	-0.062120882	-0.231884302	-0.251486611	0.048791611	0.260927833	-0.001152532	-0.325401783	0.007548743	-0.246808631	0.413406382	0.335668122	0.283132314	Q07973	TESAYPQR	YES	Cytochrome P450-CC24	CP24A_HUMAN;Q07973;Cytochrome P450-CC24;24-OHase;CYP24A1	(Human)	20		SPCLLEALYR	TESAYPQRLE	ALYRTESA	121	514						TRANSIT (Mitochondrion (By similarity).);TRANSIT (Mitochondrion. {ECO:0000250}.)	CHAIN (1,25-dihydroxyvitamin D(3) 24- hydroxylase, mitochondrial.)	METAL (Iron (heme axial ligand) (By similarity).);METAL (Iron (heme axial ligand). {ECO:0000250}.)
T-1428	TFDEIASGFR	FFIFTYFKVPETKGRTFDEIASGFRQGGAS	TKGR	sp|P11166|GTR1_HUMAN	sp|P11166|GTR1_HUMAN	SLC2A1	459	468	9.66E-07	171.56	15782	15782	0.06761467	-0.161905428	-0.118906667	-0.119383476	-0.02984768	0.010961614	-0.143769687	-0.174774405	-0.113355458	0.049863373	0.128588972	0.200444753	0.128329852	0.08907892	0.101232099	0.010369275	P11166	TFDEIASGFR	YES	Glucose transporter type 1, erythrocyte/brain Short=GLUT-1	GTR1_HUMAN;P11166;Glucose transporter type 1, erythrocyte/brain Short=GLUT-1 ;HepG2 glucose transporter;GTR1;SLC2A1	(Human)	1		YFKVPETKGR	TFDEIASGFR	TKGRTFDE	459	492				N-TAILS		TOPO_DOM (Cytoplasmic (Potential).);TOPO_DOM (Extracellular (Potential).);CARBOHYD (N-linked (GlcNAc...).);TRANSMEM (Helical; Name=1; (Potential).);TRANSMEM (Helical; Name=2; (Potential).);TRANSMEM (Helical; Name=3; (Potential).);TRANSMEM (Helical; Name=4; (Potential).);TRANSMEM (Helical; Name=5; (Potential).);TRANSMEM (Helical; Name=6; (Potential).);TRANSMEM (Helical; Name=7; (Potential).);TRANSMEM (Helical; Name=8; (Potential).);TRANSMEM (Helical; Name=9; (Potential).);TRANSMEM (Helical; Name=10; (Potential).);TRANSMEM (Helical; Name=11; (Potential).);TRANSMEM (Helical; Name=12; (Potential).);MOD_RES (N-acetylmethionine.);REGION (Defines substrate specificity (By similarity).);SITE (Not glycosylated.);TOPO_DOM (Cytoplasmic. {ECO:0000269|PubMed:24847886}.);TOPO_DOM (Extracellular. {ECO:0000269|PubMed:24847886}.);TRANSMEM (Helical; Name=1.);TRANSMEM (Helical; Name=2.);TRANSMEM (Helical; Name=3.);TRANSMEM (Helical; Name=4.);TRANSMEM (Helical; Name=5.);TRANSMEM (Helical; Name=6.);TRANSMEM (Helical; Name=7.);TRANSMEM (Helical; Name=8.);TRANSMEM (Helical; Name=9.);TRANSMEM (Helical; Name=10.);TRANSMEM (Helical; Name=11.);TRANSMEM (Helical; Name=12.);REGION (Monosaccharide binding. {ECO:0000269|PubMed:24847886}.);BINDING (Cytochalasin b inhibitor. {ECO:0000244|PDB:5EQI, ECO:0000269|PubMed:27078104}.);BINDING (Monosaccharide. {ECO:0000269|PubMed:24847886}.);SITE (Not glycosylated. {ECO:0000269|PubMed:3839598}.);MOD_RES (N-acetylmethionine. {ECO:0000244|PubMed:22814378}.);MOD_RES (Phosphoserine; by PKC/PRKCB. {ECO:0000269|PubMed:25982116}.);CARBOHYD (N-linked (GlcNAc...) asparagine. {ECO:0000269|PubMed:19349973, ECO:0000269|PubMed:3839598}.);MUTAGEN (N->T: Loss of glycosylation site. {ECO:0000269|PubMed:24847886}.);MUTAGEN (I->C: Strongly decreases glucose transport. {ECO:0000269|PubMed:18245775}.);MUTAGEN (L->C: Abolishes glucose transport. {ECO:0000269|PubMed:18245775}.);MUTAGEN (P->C: Abolishes glucose transport. {ECO:0000269|PubMed:18245775}.);MUTAGEN (S->A: Abolishes phosphorylation by PKA, leading to impaired response to TPA. {ECO:0000269|PubMed:25982116}.);MUTAGEN (G->C: Strongly decreases glucose transport. {ECO:0000269|PubMed:19449892}.)	TOPO_DOM (Cytoplasmic (Potential).);CHAIN (Solute carrier family 2, facilitated glucose transporter member 1.);TOPO_DOM (Cytoplasmic. {ECO:0000269|PubMed:24847886}.)	MOD_RES (Phosphothreonine.);MOD_RES (Phosphoserine.);REGION (Disordered region. {ECO:0000255, ECO:0000305|PubMed:30197081}.);MOD_RES (Phosphoserine. {ECO:0000244|PubMed:23186163}.);MOD_RES (Phosphothreonine. {ECO:0000244|PubMed:20068231}.);MOD_RES (Phosphoserine. {ECO:0000244|PubMed:21406692, ECO:0000244|PubMed:23186163, ECO:0000244|PubMed:24275569}.)			371
T-1429	TGAAPIIDVVR	TLVSEQTRVNAAKNKTGAAPIIDVVRSGYY	AKNK	sp|P46776|RL27A_HUMAN	sp|P46776|RL27A_HUMAN	RPL27A	95	105	0.00572	80.979	15793;15794	15793	0.266750455	0.087368625	-0.194247103	-0.030617097	-0.393364753	-0.145826429	-0.075830962	-0.216544728	-0.2243139	0.008192031	-0.110475366	0.295830827	0.202119882	0.096111481	0.310351275	-0.101668547	P46776	TGAAPIIDVVR	YES	60S ribosomal protein L27a	RL27A_HUMAN;P46776;60S ribosomal protein L27a;RL27A;RPL27A	(Human)	11		QTRVNAAKNK	TGAAPIIDVV	AKNKTGAA	95	148			GRAA			MOD_RES ((3S)-3-hydroxyhistidine.);MOD_RES (N6-acetyllysine.);MOD_RES (Phosphoserine.);INIT_MET (Removed (By similarity).);MOD_RES ((3S)-3-hydroxyhistidine. {ECO:0000269|PubMed:23103944}.);MOD_RES (N6-acetyllysine. {ECO:0000244|PubMed:19608861}.);MOD_RES (Phosphoserine. {ECO:0000244|PubMed:18691976, ECO:0000244|PubMed:19369195, ECO:0000244|PubMed:23186163}.)	CHAIN (60S ribosomal protein L27a.)	MOD_RES (N6-acetyllysine.);MOD_RES (N6-acetyllysine. {ECO:0000244|PubMed:19608861}.)
T-1430	TGAIVDVPVGEELLGR	FGNDKLIKEGDIVKRTGAIVDVPVGEELLG	IVKR	sp|P25705|ATPA_HUMAN	sp|P25705|ATPA_HUMAN	ATP5F1A	134	149	0.0011335	83.106	15795;15796	15796	0.024153924	0.024153924	0.024153924	0.024153924	0.024153924	-0.243598273	-0.010988485	-0.010988485	-0.010988485	-0.010988485	0.024153924	0.024153924	0.024153924	0.024153924	0.024153924	0.024153924	P25705	TGAIVDVPVGEELLGR	YES	ATPA_HUMAN	ATPA_HUMAN;P25705;ATP5A1;ATP5A;ATP5AL2;ATPM	(Human)	18		LIKEGDIVKR	TGAIVDVPVG	IVKRTGAI	134	553						MOD_RES (Pyrrolidone carboxylic acid (By similarity).);MOD_RES (Phosphoserine (By similarity).);MOD_RES (N6-acetyllysine (By similarity).);TRANSIT (Mitochondrion.);TRANSIT (Mitochondrion. {ECO:0000269|PubMed:19892738}.);MOD_RES (Phosphoserine. {ECO:0000244|PubMed:23186163}.);MOD_RES (Phosphoserine; alternate. {ECO:0000244|PubMed:23186163, ECO:0000244|PubMed:24275569}.);MOD_RES (Phosphoserine. {ECO:0000250|UniProtKB:Q03265}.);MOD_RES (N6-acetyllysine. {ECO:0000250|UniProtKB:Q03265}.);CARBOHYD (O-linked (GlcNAc) serine; alternate. {ECO:0000250}.)	CHAIN (ATP synthase subunit alpha, mitochondrial.)	NP_BIND (ATP (By similarity).);SITE (Required for activity (By similarity).);MOD_RES (N6-acetyllysine; alternate.);MOD_RES (N6-succinyllysine; alternate (By similarity).);MOD_RES (Phosphoserine.);MOD_RES (N6-acetyllysine; alternate (By similarity).);MOD_RES (N6-acetyllysine (By similarity).);MOD_RES (N6-acetyllysine.);NP_BIND (ATP. {ECO:0000250|UniProtKB:P19483}.);SITE (Required for activity. {ECO:0000250}.);MOD_RES (Phosphothreonine. {ECO:0000250|UniProtKB:P15999}.);MOD_RES (N6-acetyllysine; alternate. {ECO:0000244|PubMed:19608861}.);MOD_RES (N6-succinyllysine; alternate. {ECO:0000250|UniProtKB:Q03265}.);MOD_RES (Phosphoserine. {ECO:0000244|PubMed:21406692, ECO:0000244|PubMed:23186163}.);MOD_RES (N6-acetyllysine; alternate. {ECO:0000250|UniProtKB:Q03265}.);MOD_RES (Phosphoserine. {ECO:0000244|PubMed:23186163}.);MOD_RES (Omega-N-methylarginine. {ECO:0000250|UniProtKB:Q03265}.);MOD_RES (N6-acetyllysine. {ECO:0000250|UniProtKB:Q03265}.);MOD_RES (N6-acetyllysine. {ECO:0000244|PubMed:19608861}.)
T-1431	TGAPAQADSR	______________________________	____	sp|P20290|BTF3_HUMAN	sp|P20290|BTF3_HUMAN	BTF3	4	13	0.0020712	98.044	15797	15797	-0.21073434	0.300571905	-0.022633755	-0.243644136	0.044507086	0.148773952	-0.010906994	0.100374288	-0.204892174	0.288368615	-0.065357582	-0.174000404	-0.502037287	0.09129073	0.228267963	-0.004424285	P20290	TGAPAQADSR	YES	Transcription factor BTF3	BTF3_HUMAN;P20290;Transcription factor BTF3;Nascent polypeptide-associated complex subunit beta Short=NAC-beta ;RNA polymerase B transcription factor 3;BTF3;NACB	(Human)	5		MRR	TGAPAQADSR	MRRTGAP	4	206							CHAIN (Transcription factor BTF3.)	COMPBIAS (Poly-Asp.);DOMAIN (NAC-A/B.);MOD_RES (Phosphoserine.);DOMAIN (NAC-A/B. {ECO:0000255|PROSITE- ProRule:PRU00507}.);MOD_RES (Omega-N-methylarginine. {ECO:0000244|PubMed:24129315}.);MOD_RES (Phosphoserine. {ECO:0000244|PubMed:17525332, ECO:0000244|PubMed:23186163}.);MOD_RES (N6-methyllysine. {ECO:0000244|PubMed:24129315}.);MOD_RES (Phosphothreonine. {ECO:0000244|PubMed:24275569}.);MOD_RES (Phosphoserine. {ECO:0000244|PubMed:23186163}.)
T-1432	TGDIIIDGGNSEYR	QAVDDFIEKLVPLLDTGDIIIDGGNSEYRD	PLLD	sp|P52209|6PGD_HUMAN	sp|P52209|6PGD_HUMAN	PGD	94	107	0.015704	70.942	15798	15798	0.430689528	0.3828697	0.19936949	0.252912957	0.378704501	0.210461925	0.212344195	-0.562614174	-0.619684964	-0.300420656	-0.356767251	-0.120967797	0.029478384	-0.501458053	-0.230645554	-0.039627903	P52209	TGDIIIDGGNSEYR	YES	6-phosphogluconate dehydrogenase, decarboxylating	6PGD_HUMAN;P52209;6-phosphogluconate dehydrogenase, decarboxylating;PGD;PGDH	(Human)	1		FIEKLVPLLD	TGDIIIDGGN	PLLDTGDI	94	483						NP_BIND (NADP.);INIT_MET (Removed (By similarity).);MOD_RES (N6-acetyllysine (By similarity).);MOD_RES (N6-acetyllysine.);NP_BIND (NADP. {ECO:0000269|Ref.9}.);MOD_RES (N6-acetyllysine. {ECO:0000250|UniProtKB:Q9DCD0}.);MOD_RES (Phosphoserine. {ECO:0000250|UniProtKB:Q9DCD0}.);MOD_RES (N6-acetyllysine. {ECO:0000244|PubMed:19608861}.)	CHAIN (6-phosphogluconate dehydrogenase, decarboxylating.)	NP_BIND (NADP; shared with dimeric partner.);MOD_RES (Phosphoserine (By similarity).);MOD_RES (Phosphothreonine (By similarity).);MOD_RES (N6-acetyllysine.);ACT_SITE (Proton acceptor (By similarity).);ACT_SITE (Proton donor (By similarity).);BINDING (NADP.);BINDING (Substrate (By similarity).);BINDING (Substrate; via amide nitrogen (By similarity).);BINDING (Substrate; shared with dimeric partner (By similarity).);REGION (Substrate binding (By similarity).);NP_BIND (NADP; shared with dimeric partner. {ECO:0000269|Ref.9}.);REGION (Substrate binding. {ECO:0000250}.);ACT_SITE (Proton acceptor. {ECO:0000250}.);ACT_SITE (Proton donor. {ECO:0000250}.);BINDING (NADP. {ECO:0000269|Ref.9}.);BINDING (Substrate. {ECO:0000250}.);BINDING (Substrate; via amide nitrogen. {ECO:0000250}.);BINDING (Substrate; shared with dimeric partner. {ECO:0000250}.);MOD_RES (Phosphoserine. {ECO:0000250|UniProtKB:Q9DCD0}.);MOD_RES (N6-acetyllysine. {ECO:0000244|PubMed:19608861}.)
T-1433	TGGGGGGGHLAR	TSAPGRGGRGGGGGRTGGGGGGGHLARTTA	GGGR	sp|Q12830|BPTF_HUMAN	sp|Q12830|BPTF_HUMAN	BPTF	102	113	8.72E-07	121.02	15800	15800	0.46387346	-0.108560052	0.14535852	-0.079194563	0.02073063	-0.202647148	-0.311684409	-0.258612896	-0.528191174	-0.425642723	0.445898784	0.214448066	0.391350277	-0.099930323	0.016595595	-0.153583438	Q12830	TGGGGGGGHLAR	YES	Nucleosome-remodeling factor subunit BPTF	BPTF_HUMAN;Q12830;Nucleosome-remodeling factor subunit BPTF;Bromodomain and PHD finger-containing transcription factor ;Fetal Alz-50 clone 1 protein ;Fetal Alzheimer antigen;BPTF;FAC1;FALZ	(Human)	17		RGGRGGGGGR	TGGGGGGGHL	GGGRTGGG	102	3046							CHAIN (Nucleosome-remodeling factor subunit BPTF.)	COMPBIAS (Glu-rich.);COMPBIAS (Asp-rich.);COMPBIAS (Thr-rich.);COMPBIAS (Pro-rich.);COMPBIAS (Poly-Lys.);ZN_FING (PHD-type 1.);ZN_FING (PHD-type 2.);DOMAIN (DDT.);DOMAIN (Bromo.);MOD_RES (Phosphoserine.);MOD_RES (N6-acetyllysine.);MOD_RES (Phosphothreonine.);MUTAGEN (Y->T: Abolishes binding to histone H3K4me3.);MUTAGEN (Y->E: Induces binding to histone H3K4me2.);MUTAGEN (Y->T: Strongly reduces binding to histone H3K4me3.);MUTAGEN (Y->S: Abolishes binding to histone H3K4me3.);MUTAGEN (G->E,L: Strongly reduces binding to histone H3K4me3.);MUTAGEN (D->N,A: Abolishes binding to histone H3K4me3.);MUTAGEN (Q->K: Strongly reduces binding to histone H3K4me3.);MUTAGEN (W->E,F: Abolishes binding to histone H3K4me3.);BINDING (Histone H3K4me3.);COILED (Potential.);REGION (Interaction with KEAP1.);REGION (Interaction with MAZ.);DOMAIN (DDT. {ECO:0000255|PROSITE- ProRule:PRU00063}.);DOMAIN (Bromo. {ECO:0000255|PROSITE- ProRule:PRU00035}.);ZN_FING (PHD-type 1. {ECO:0000255|PROSITE- ProRule:PRU00146}.);ZN_FING (PHD-type 2. {ECO:0000255|PROSITE- ProRule:PRU00146}.);REGION (Interaction with KEAP1. {ECO:0000269|PubMed:15379550}.);REGION (Interaction with MAZ. {ECO:0000269|PubMed:10727212}.);COILED ({ECO:0000255}.);MOD_RES (Phosphoserine. {ECO:0000244|PubMed:19690332, ECO:0000244|PubMed:20068231, ECO:0000244|PubMed:21406692, ECO:0000244|PubMed:23186163}.);MOD_RES (Phosphoserine. {ECO:0000244|PubMed:21406692, ECO:0000244|PubMed:23186163}.);MOD_RES (Phosphoserine. {ECO:0000244|PubMed:18669648, ECO:0000244|PubMed:20068231, ECO:0000244|PubMed:21406692}.);MOD_RES (Phosphoserine. {ECO:0000244|PubMed:17525332}.);MOD_RES (N6-acetyllysine. {ECO:0000244|PubMed:19608861}.);MOD_RES (Phosphothreonine. {ECO:0000244|PubMed:17081983, ECO:0000244|PubMed:21406692}.);MOD_RES (Phosphoserine. {ECO:0000244|PubMed:21406692}.);MOD_RES (Phosphoserine. {ECO:0000244|PubMed:18669648, ECO:0000244|PubMed:21406692, ECO:0000244|PubMed:23186163}.);MOD_RES (Phosphothreonine. {ECO:0000244|PubMed:23186163}.);MOD_RES (Phosphoserine. {ECO:0000244|PubMed:20068231, ECO:0000244|PubMed:21406692}.);MOD_RES (Phosphoserine. {ECO:0000244|PubMed:18669648, ECO:0000244|PubMed:20068231, ECO:0000244|PubMed:23186163}.);MOD_RES (Omega-N-methylarginine. {ECO:0000244|PubMed:24129315}.);MOD_RES (Asymmetric dimethylarginine. {ECO:0000244|PubMed:24129315}.);CROSSLNK (Glycyl lysine isopeptide (Lys-Gly) (interchain with G-Cter in SUMO2). {ECO:0000244|PubMed:25218447, ECO:0000244|PubMed:25755297, ECO:0000244|PubMed:25772364, ECO:0000244|PubMed:28112733}.);CROSSLNK (Glycyl lysine isopeptide (Lys-Gly) (interchain with G-Cter in SUMO2). {ECO:0000244|PubMed:28112733}.);MUTAGEN (Y->T: Abolishes binding to histone H3K4me3. {ECO:0000269|PubMed:16728978}.);MUTAGEN (Y->E: Induces binding to histone H3K4me2. {ECO:0000269|PubMed:16728978, ECO:0000269|PubMed:18042461}.);MUTAGEN (Y->T: Strongly reduces binding to histone H3K4me3. {ECO:0000269|PubMed:16728978, ECO:0000269|PubMed:18042461}.);MUTAGEN (Y->S: Abolishes binding to histone H3K4me3. {ECO:0000269|PubMed:16728978}.);MUTAGEN (G->E,L: Strongly reduces binding to histone H3K4me3. {ECO:0000269|PubMed:16728978}.);MUTAGEN (D->N,A: Abolishes binding to histone H3K4me3. {ECO:0000269|PubMed:16728978}.);MUTAGEN (Q->K: Strongly reduces binding to histone H3K4me3. {ECO:0000269|PubMed:16728978}.);MUTAGEN (W->E,F: Abolishes binding to histone H3K4me3. {ECO:0000269|PubMed:16728976, ECO:0000269|PubMed:16728978}.)
T-1434	TGGGGVGGGGGGAGIGGGR	FSPCVLLGWALLAGGTGGGGVGGGGGGAGI	LAGG	sp|P17342|ANPRC_HUMAN	sp|P17342|ANPRC_HUMAN	NPR3	24	42	5.57E-17	172.09	15801	15801	0.321333019	0.531530943	0.58595431	0.599053484	0.104293054	0.254754017	-0.055796186	-0.339856646	-0.268282553	-0.404069064	-1.862164372	-1.615848964	-1.388161491	0.209367589	0.278427421	0.412016351	P17342	TGGGGVGGGGGGAGIGGGR	YES	Atrial natriuretic peptide receptor type C Short=ANP-C Short=ANPR-C Short=NPR-C	ANPRC_HUMAN;P17342;Atrial natriuretic peptide receptor type C Short=ANP-C Short=ANPR-C Short=NPR-C;NPR3;ANPRC;C5orf23;NPRC	(Human)	5		LLGWALLAGG	TGGGGVGGGG	LAGGTGGG	24	541							SIGNAL (Potential.);SIGNAL ({ECO:0000255}.)	DISULFID ();DISULFID (Interchain.);TOPO_DOM (Extracellular (Potential).);TOPO_DOM (Cytoplasmic (Potential).);TRANSMEM (Helical; (Potential).);CHAIN (Atrial natriuretic peptide receptor 3.);BINDING (Chloride.);BINDING (Chloride; via amide nitrogen.);CARBOHYD (N-linked (GlcNAc...) (complex).);CARBOHYD (N-linked (GlcNAc...) (high mannose).);TOPO_DOM (Extracellular. {ECO:0000255}.);TOPO_DOM (Cytoplasmic. {ECO:0000255}.);TRANSMEM (Helical. {ECO:0000255}.);CARBOHYD (N-linked (GlcNAc...) (complex) asparagine. {ECO:0000269|PubMed:16870210, ECO:0000269|PubMed:7727388}.);CARBOHYD (N-linked (GlcNAc...) (high mannose) asparagine. {ECO:0000269|PubMed:11533490, ECO:0000269|PubMed:16870210, ECO:0000269|PubMed:7727388}.);CARBOHYD (N-linked (GlcNAc...) (complex) asparagine. {ECO:0000269|PubMed:11533490, ECO:0000269|PubMed:16870210, ECO:0000269|PubMed:7727388}.);DISULFID ({ECO:0000269|PubMed:11533490, ECO:0000269|PubMed:16870210, ECO:0000269|PubMed:7727388}.);DISULFID (Interchain. {ECO:0000269|PubMed:11533490, ECO:0000269|PubMed:16870210, ECO:0000269|PubMed:7727388}.)	-3		-481
T-1435	TGIDLGTTGR	ASSASSFLDSDELERTGIDLGTTGRLQLMA	ELER	sp|Q14498|RBM39_HUMAN	sp|Q14498|RBM39_HUMAN	RBM39	347	356	0.0049502	93.111	15802	15802	-0.058818383	0.040756638	0.084293465	0.092980826	-0.2220189	-0.063478561	-0.092311237	-0.071433167	-0.031009653	-0.227221122	0.21349594	0.236909519	-0.051095882	0.000195166	0.021151637	0.041867812	Q14498	TGIDLGTTGR	YES	RNA-binding protein 39	RBM39_HUMAN;Q14498;RNA-binding protein 39;Hepatocellular carcinoma protein 1 ;RNA-binding motif protein 39 ;RNA-binding region-containing protein 2 ;Splicing factor HCC1;RBM39;RNPC2	(Human)	20		SFLDSDELER	TGIDLGTTGR	ELERTGID	347	530						MOD_RES (N-acetylalanine.);MOD_RES (Phosphotyrosine.);MOD_RES (Phosphoserine.);MOD_RES (Phosphothreonine.);INIT_MET (Removed.);COMPBIAS (Arg/Ser-rich (RS domain).);DOMAIN (RRM 1.);DOMAIN (RRM 2.);INIT_MET (Removed. {ECO:0000244|PubMed:22223895, ECO:0000244|PubMed:22814378, ECO:0000269|Ref.6}.);DOMAIN (RRM 1. {ECO:0000255|PROSITE- ProRule:PRU00176}.);DOMAIN (RRM 2. {ECO:0000255|PROSITE- ProRule:PRU00176}.);MOD_RES (N-acetylalanine. {ECO:0000244|PubMed:22223895, ECO:0000244|PubMed:22814378, ECO:0000269|Ref.6}.);MOD_RES (Phosphotyrosine. {ECO:0000244|PubMed:18669648}.);MOD_RES (Phosphoserine. {ECO:0000244|PubMed:18669648, ECO:0000244|PubMed:20068231, ECO:0000244|PubMed:21406692, ECO:0000244|PubMed:23186163}.);MOD_RES (Phosphoserine. {ECO:0000244|PubMed:18669648}.);MOD_RES (Phosphoserine. {ECO:0000244|PubMed:23186163}.);MOD_RES (Phosphoserine. {ECO:0000244|PubMed:17081983, ECO:0000244|PubMed:18669648, ECO:0000244|PubMed:18691976, ECO:0000244|PubMed:20068231, ECO:0000244|PubMed:21406692, ECO:0000244|PubMed:23186163, ECO:0000244|PubMed:24275569}.);MOD_RES (Phosphothreonine. {ECO:0000244|PubMed:21406692}.);MOD_RES (Phosphoserine. {ECO:0000244|PubMed:18669648, ECO:0000244|PubMed:19690332, ECO:0000244|PubMed:23186163}.);MOD_RES (Phosphoserine. {ECO:0000244|PubMed:18669648, ECO:0000244|PubMed:19690332, ECO:0000244|PubMed:20068231, ECO:0000244|PubMed:23186163}.);CROSSLNK (Glycyl lysine isopeptide (Lys-Gly) (interchain with G-Cter in SUMO2). {ECO:0000244|PubMed:28112733}.)	REGION (Interaction with JUN (By similarity).);REGION (Activating domain (By similarity).);CHAIN (RNA-binding protein 39.);REGION (Interaction with JUN. {ECO:0000250}.);REGION (Activating domain. {ECO:0000250}.)	COMPBIAS (Poly-Ala.);REGION (Interaction with ESR1 and ESR2 (By similarity).);REGION (Interaction with NCOA6 (By similarity).);DOMAIN (RRM 3.);DOMAIN (RRM 3. {ECO:0000255|PROSITE- ProRule:PRU00176}.);REGION (Interaction with ESR1 and ESR2. {ECO:0000250}.);REGION (Interaction with NCOA6. {ECO:0000250}.)
T-1436	TGIICTIGPASR	MCRLDIDSPPITARNTGIICTIGPASRSVE	TARN	sp|P14618|KPYM_HUMAN	sp|P14618|KPYM_HUMAN	PKM	45	56	3.21E-05	112.13	15803	15803	-0.003783336	0.182741591	0.184052516	0.153188148	0.175470072	0.31780203	0.224542211	-0.258575487	-0.310659397	-0.169396112	-0.34955556	-0.172095111	0.037295905	-0.04367238	-0.226284787	0.029039736	P14618	TGIICTIGPASR	YES	Cytosolic thyroid hormone-binding protein Short=CTHBP	KPYM_HUMAN;P14618;Cytosolic thyroid hormone-binding protein Short=CTHBP ;Opa-interacting protein 3 Short=OIP-3 ;Pyruvate kinase 2/3 ;Pyruvate kinase muscle isozyme ;Thyroid hormone-binding protein 1 Short=THBP1 ;Tumor M2-PK ;p58;PKM;OIP3;PK2;PK3	(Human)	15		IDSPPITARN	TGIICTIGPA	TARNTGII	45	531						MOD_RES (N-acetylserine.);MOD_RES (Phosphoserine.);INIT_MET (Removed.);INIT_MET (Removed. {ECO:0000244|PubMed:19413330, ECO:0000244|PubMed:25944712, ECO:0000269|PubMed:12665801, ECO:0000269|PubMed:1854723, ECO:0000269|Ref.11}.);MOD_RES (N-acetylserine. {ECO:0000244|PubMed:19413330, ECO:0000244|PubMed:25944712, ECO:0000269|Ref.11}.);MOD_RES (N6,N6,N6-trimethyllysine. {ECO:0000244|PubMed:24129315}.);MOD_RES (Phosphoserine. {ECO:0000244|PubMed:16964243, ECO:0000244|PubMed:17081983, ECO:0000244|PubMed:18088087, ECO:0000244|PubMed:18669648, ECO:0000244|PubMed:18691976, ECO:0000244|PubMed:19690332, ECO:0000244|PubMed:20068231, ECO:0000244|PubMed:21406692, ECO:0000244|PubMed:23186163, ECO:0000244|PubMed:24275569}.);MOD_RES (Phosphothreonine. {ECO:0000244|PubMed:23186163}.)	CHAIN (Pyruvate kinase PKM.)	METAL (Potassium (By similarity).);METAL (Potassium.);METAL (Potassium; via carbonyl oxygen (By similarity).);METAL (Magnesium.);MOD_RES (N6-acetyllysine.);MOD_RES (N6-succinyllysine (By similarity).);MOD_RES (Phosphotyrosine.);MOD_RES (Phosphotyrosine (By similarity).);MOD_RES (N6-acetyllysine; alternate.);MOD_RES (N6-succinyllysine; alternate (By similarity).);MOD_RES (Phosphothreonine.);MOD_RES (N6-acetyllysine (By similarity).);MOD_RES (N6-acetyllysine; alternate (By similarity).);MOD_RES (4-hydroxyproline.);REGION (Interaction with POU5F1.);REGION (Intersubunit contact.);REGION (D-fructose 1,6-bisphosphate binding; part of allosteric site.);BINDING (Serine.);BINDING (Substrate (By similarity).);BINDING (Substrate; via amide nitrogen (By similarity).);BINDING (D-fructose 1,6-bisphosphate; part of allosteric site.);MUTAGEN (P->A: Significant reduction in hydroxylation and in PKM-mediated transcriptional activity of HIF1A; when associated with A-408.);MUTAGEN (P->A: Significant reduction in hydroxylation and in PKM-mediated transcriptional activity of HIF1A; when associated with A-403.);MUTAGEN (S->Y: Unable to bind FBP but still activated by serine.);MUTAGEN (H->A: Abolishes serine binding and allosteric activation.);SITE (Transition state stabilizer.);SITE (Crucial for phosphotyrosine binding.);NP_BIND (ATP. {ECO:0000244|PDB:4FXF, ECO:0000269|PubMed:23530218}.);REGION (Interaction with POU5F1. {ECO:0000269|PubMed:18191611}.);REGION (D-fructose 1,6-bisphosphate binding; part of allosteric site. {ECO:0000244|PDB:1T5A, ECO:0000244|PDB:4FXF, ECO:0000269|PubMed:15996096, ECO:0000269|PubMed:23530218}.);METAL (Potassium. {ECO:0000244|PDB:4FXF, ECO:0000269|PubMed:23530218}.);METAL (Potassium; via carbonyl oxygen. {ECO:0000244|PDB:4FXF, ECO:0000269|PubMed:23530218}.);METAL (Magnesium. {ECO:0000244|PDB:4FXF, ECO:0000269|PubMed:23530218}.);BINDING (Substrate. {ECO:0000250|UniProtKB:P30613}.);BINDING (ATP. {ECO:0000244|PDB:4FXF, ECO:0000269|PubMed:23530218}.);BINDING (Substrate; via amide nitrogen. {ECO:0000250|UniProtKB:P30613}.);BINDING (D-fructose 1,6-bisphosphate; part of allosteric site. {ECO:0000244|PDB:1T5A, ECO:0000244|PDB:4FXF, ECO:0000269|PubMed:15996096, ECO:0000269|PubMed:23530218}.);SITE (Transition state stabilizer. {ECO:0000250|UniProtKB:P00549}.);MOD_RES (N6-acetyllysine. {ECO:0000244|PubMed:19608861}.);MOD_RES (N6-succinyllysine. {ECO:0000250|UniProtKB:P52480}.);MOD_RES (Phosphoserine. {ECO:0000250|UniProtKB:P11980}.);MOD_RES (Phosphotyrosine. {ECO:0000244|PubMed:15592455, ECO:0000244|PubMed:23186163}.);MOD_RES (Phosphoserine. {ECO:0000244|PubMed:23186163}.);MOD_RES (Phosphotyrosine. {ECO:0000250|UniProtKB:P52480}.);MOD_RES (N6-acetyllysine; alternate. {ECO:0000244|PubMed:19608861}.);MOD_RES (N6-succinyllysine; alternate. {ECO:0000250|UniProtKB:P52480}.);MOD_RES (Phosphotyrosine. {ECO:0000244|PubMed:19690332}.);MOD_RES (Phosphothreonine. {ECO:0000244|PubMed:19690332}.);MOD_RES (N6-acetyllysine; alternate. {ECO:0000250|UniProtKB:P52480}.);MOD_RES (N6-acetyllysine. {ECO:0000269|PubMed:21700219}.);MOD_RES (4-hydroxyproline. {ECO:0000269|PubMed:21620138}.);MOD_RES (N6-acetyllysine. {ECO:0000250|UniProtKB:P52480}.);CROSSLNK (Glycyl lysine isopeptide (Lys-Gly) (interchain with G-Cter in SUMO2). {ECO:0000244|PubMed:28112733}.);CROSSLNK (Glycyl lysine isopeptide (Lys-Gly) (interchain with G-Cter in SUMO1); alternate. {ECO:0000244|PubMed:25114211}.);CROSSLNK (Glycyl lysine isopeptide (Lys-Gly) (interchain with G-Cter in SUMO2); alternate. {ECO:0000244|PubMed:28112733}.);MUTAGEN (P->A: Significant reduction in hydroxylation and in PKM-mediated transcriptional activity of HIF1A; when associated with A-408. {ECO:0000269|PubMed:21620138}.);MUTAGEN (P->A: Significant reduction in hydroxylation and in PKM-mediated transcriptional activity of HIF1A; when associated with A-403. {ECO:0000269|PubMed:21620138}.);MUTAGEN (S->Y: Unable to bind FBP but still activated by serine. {ECO:0000269|PubMed:23064226}.);MUTAGEN (H->A: Abolishes serine binding and allosteric activation. {ECO:0000269|PubMed:23064226}.)
T-1437	TGSAVAPVHPPNR	RLLLLESVSGLLQPRTGSAVAPVHPPNRSA	LQPR	sp|Q8IZL8|PELP1_HUMAN	sp|Q8IZL8|PELP1_HUMAN	PELP1	49	61	4.30E-05	101.71	15811	15811	0.264525692	0.051881781	-0.140305224	0.106946774	-0.11083531	-0.129277595	-0.200756782	-0.253249959	-0.169105031	0.159989482	0.192315599	-0.118009553	-0.100968325	0.163531445	0.260596542	-0.140354788	Q8IZL8	TGSAVAPVHPPNR	YES	Modulator of non-genomic activity of estrogen receptor	PELP1_HUMAN;Q8IZL8;Modulator of non-genomic activity of estrogen receptor ;Transcription factor HMX3;PELP1;HMX3	(Human)	17		ESVSGLLQPR	TGSAVAPVHP	LQPRTGSA	49	1130						MOD_RES (N-acetylalanine.);MOD_RES (Phosphoserine (By similarity).);INIT_MET (Removed.);MOTIF (LXXLL motif 1.);INIT_MET (Removed. {ECO:0000244|PubMed:19413330, ECO:0000244|PubMed:22223895, ECO:0000244|PubMed:22814378}.);MOD_RES (N-acetylalanine. {ECO:0000244|PubMed:19413330, ECO:0000244|PubMed:22223895, ECO:0000244|PubMed:22814378}.);MOD_RES (Phosphoserine. {ECO:0000250|UniProtKB:Q9DBD5}.)	CHAIN (Proline-, glutamic acid- and leucine-rich protein 1.)	MOD_RES (Phosphoserine.);MOD_RES (Phosphothreonine.);COMPBIAS (Pro-rich.);COMPBIAS (Glu-rich.);MOTIF (LXXLL motif 2.);MOTIF (LXXLL motif 3.);MOTIF (LXXLL motif 4.);MOTIF (LXXLL motif 5.);MOTIF (LXXLL motif 6.);MOTIF (LXXLL motif 7.);MOTIF (LXXLL motif 8.);MOTIF (LXXLL motif 9.);MOTIF (LXXLL motif 10.);MOTIF (LXXLL motif 11.);MOD_RES (Phosphoserine. {ECO:0000244|PubMed:18669648, ECO:0000244|PubMed:20068231, ECO:0000244|PubMed:21406692, ECO:0000244|PubMed:23186163}.);MOD_RES (Phosphoserine. {ECO:0000244|PubMed:17081983, ECO:0000244|PubMed:18669648, ECO:0000244|PubMed:20068231, ECO:0000244|PubMed:21406692, ECO:0000244|PubMed:23186163, ECO:0000244|PubMed:24275569}.);MOD_RES (Phosphothreonine. {ECO:0000244|PubMed:21406692}.);MOD_RES (Phosphothreonine. {ECO:0000244|PubMed:18669648, ECO:0000244|PubMed:21406692}.);MOD_RES (Phosphoserine. {ECO:0000244|PubMed:17525332, ECO:0000244|PubMed:20068231, ECO:0000244|PubMed:21406692, ECO:0000244|PubMed:23186163}.);MOD_RES (Phosphoserine. {ECO:0000244|PubMed:18669648, ECO:0000244|PubMed:21406692}.);CROSSLNK (Glycyl lysine isopeptide (Lys-Gly) (interchain with G-Cter in SUMO). {ECO:0000269|PubMed:21326211}.);MUTAGEN (K->R: Not sumoylated. {ECO:0000269|PubMed:21326211}.)
T-1438	TGSESSQTGTSTTSSR	PSWRSEETQERERSRTGSESSQTGTSTTSS	ERSR	sp|P23588|IF4B_HUMAN	sp|P23588|IF4B_HUMAN	EIF4B	420	435	1.12E-07	147.1	15812	15812	-0.413100505	-0.75531697	-0.840272847	-0.840272847	0.697465453	0.220377614	-0.289412674	-0.289412674	0.216539589	0.725584592	-0.122522249	0.725584592	-0.043606251	-1.202371031	0.216539589	0.216539589	P23588	TGSESSQTGTSTTSSR	YES	Eukaryotic translation initiation factor 4B	IF4B_HUMAN;P23588;Eukaryotic translation initiation factor 4B;eIF-4B;IF4B;EIF4B	(Human)	12		EETQERERSR	TGSESSQTGT	ERSRTGSE	420	611						COMPBIAS (Arg-rich.);COMPBIAS (Asp-rich.);MOD_RES (Phosphoserine.);MOD_RES (N6-acetyllysine (By similarity).);MOD_RES (Phosphothreonine.);DOMAIN (RRM.);DOMAIN (RRM. {ECO:0000255|PROSITE- ProRule:PRU00176}.);MOD_RES (Phosphoserine. {ECO:0000244|PubMed:18669648, ECO:0000244|PubMed:20068231, ECO:0000244|PubMed:23186163}.);MOD_RES (Phosphoserine. {ECO:0000244|PubMed:20068231, ECO:0000244|PubMed:23186163}.);MOD_RES (Phosphoserine. {ECO:0000244|PubMed:23186163}.);MOD_RES (Phosphoserine. {ECO:0000244|PubMed:18669648}.);MOD_RES (N6-acetyllysine. {ECO:0000250|UniProtKB:Q8BGD9}.);MOD_RES (Phosphoserine. {ECO:0000244|PubMed:17081983, ECO:0000244|PubMed:20068231, ECO:0000244|PubMed:21406692, ECO:0000244|PubMed:23186163}.);MOD_RES (Phosphothreonine. {ECO:0000244|PubMed:21406692}.);MOD_RES (Phosphoserine. {ECO:0000244|PubMed:21406692}.);CROSSLNK (Glycyl lysine isopeptide (Lys-Gly) (interchain with G-Cter in SUMO2). {ECO:0000244|PubMed:28112733}.)	CHAIN (Eukaryotic translation initiation factor 4B.)	MOD_RES (Phosphoserine; by RPS6KA1 and RPS6KB1.);MOD_RES (Phosphoserine.);MOD_RES (N6-acetyllysine.);MOD_RES (Phosphoserine; by RPS6KA1 and RPS6KB1. {ECO:0000244|PubMed:20068231, ECO:0000244|PubMed:23186163, ECO:0000244|PubMed:24275569, ECO:0000269|PubMed:15071500, ECO:0000269|PubMed:16763566}.);MOD_RES (Phosphoserine. {ECO:0000244|PubMed:21406692, ECO:0000244|PubMed:24275569}.);MOD_RES (Phosphoserine. {ECO:0000244|PubMed:17081983, ECO:0000244|PubMed:20068231, ECO:0000244|PubMed:21406692}.);MOD_RES (Phosphoserine. {ECO:0000244|PubMed:18669648, ECO:0000244|PubMed:24275569}.);MOD_RES (Phosphoserine. {ECO:0000244|PubMed:24275569}.);MOD_RES (Phosphoserine. {ECO:0000250|UniProtKB:Q8BGD9}.);MOD_RES (Phosphoserine. {ECO:0000244|PubMed:20068231, ECO:0000244|PubMed:21406692, ECO:0000244|PubMed:24275569}.);MOD_RES (Phosphothreonine. {ECO:0000250|UniProtKB:Q8BGD9}.);MOD_RES (N6-acetyllysine. {ECO:0000244|PubMed:19608861}.);MOD_RES (Phosphoserine. {ECO:0000244|PubMed:18669648, ECO:0000244|PubMed:19690332, ECO:0000244|PubMed:20068231, ECO:0000244|PubMed:21406692, ECO:0000244|PubMed:23186163}.)
T-1439	TGTAEMSSILEER	IAARNFHASNTHLQKTGTAEMSSILEERIL	HLQK	sp|P25705|ATPA_HUMAN	sp|P25705|ATPA_HUMAN	ATP5F1A	46	58	3.80E-30	227.93	15813;15814	15814	-0.018449538	-0.053390983	0.08882246	-0.102960415	0.108035677	-0.024312598	-0.107040952	-0.007896318	-0.149317441	-0.192706429	0.175091475	0.153554847	0.112734987	-0.061401924	-0.045657876	0.061978092	P25705	TGTAEMSSILEER	YES	ATPA_HUMAN	ATPA_HUMAN;P25705;ATP5A1;ATP5A;ATP5AL2;ATPM	(Human)	18		FHASNTHLQK	TGTAEMSSIL	HLQKTGTA	46	553						MOD_RES (Pyrrolidone carboxylic acid (By similarity).);TRANSIT (Mitochondrion.);TRANSIT (Mitochondrion. {ECO:0000269|PubMed:19892738}.)	CHAIN (ATP synthase subunit alpha, mitochondrial.)	NP_BIND (ATP (By similarity).);SITE (Required for activity (By similarity).);MOD_RES (Phosphoserine (By similarity).);MOD_RES (N6-acetyllysine (By similarity).);MOD_RES (N6-acetyllysine; alternate.);MOD_RES (N6-succinyllysine; alternate (By similarity).);MOD_RES (Phosphoserine.);MOD_RES (N6-acetyllysine; alternate (By similarity).);MOD_RES (N6-acetyllysine.);NP_BIND (ATP. {ECO:0000250|UniProtKB:P19483}.);SITE (Required for activity. {ECO:0000250}.);MOD_RES (Phosphoserine. {ECO:0000244|PubMed:23186163}.);MOD_RES (Phosphoserine; alternate. {ECO:0000244|PubMed:23186163, ECO:0000244|PubMed:24275569}.);MOD_RES (Phosphoserine. {ECO:0000250|UniProtKB:Q03265}.);MOD_RES (N6-acetyllysine. {ECO:0000250|UniProtKB:Q03265}.);MOD_RES (Phosphothreonine. {ECO:0000250|UniProtKB:P15999}.);MOD_RES (N6-acetyllysine; alternate. {ECO:0000244|PubMed:19608861}.);MOD_RES (N6-succinyllysine; alternate. {ECO:0000250|UniProtKB:Q03265}.);MOD_RES (Phosphoserine. {ECO:0000244|PubMed:21406692, ECO:0000244|PubMed:23186163}.);MOD_RES (N6-acetyllysine; alternate. {ECO:0000250|UniProtKB:Q03265}.);MOD_RES (Omega-N-methylarginine. {ECO:0000250|UniProtKB:Q03265}.);MOD_RES (N6-acetyllysine. {ECO:0000244|PubMed:19608861}.);CARBOHYD (O-linked (GlcNAc) serine; alternate. {ECO:0000250}.)
T-1440	THEAEQNDSVSPR	QNSAVLLVLVISASATHEAEQNDSVSPRKS	SASA	sp|P52823|STC1_HUMAN	sp|P52823|STC1_HUMAN	STC1	18	30	2.00E-18	199.8	15822	15822	-0.118554659	-0.07328624	-0.049186612	0.271910754	-0.391605078	-0.457392738	-0.181915786	0.160061954	0.122464515	-0.172657303	-0.098811277	-0.401501433	0.040630323	0.202123313	0.437171388	0.339720107	P52823	THEAEQNDSVSPR	YES	Stanniocalcin-1	STC1_HUMAN;P52823;Stanniocalcin-1;STC-1;STC1	(Human)	8		LLVLVISASA	THEAEQNDSV	SASATHEA	18	247						SIGNAL ();SIGNAL ({ECO:0000269|PubMed:15340161}.)		PROPEP (Potential.);DISULFID (By similarity.);DISULFID (Interchain (By similarity).);CHAIN (Stanniocalcin-1.);CARBOHYD (N-linked (GlcNAc...) (Potential).);PROPEP ({ECO:0000255}.);CARBOHYD (N-linked (GlcNAc...) asparagine. {ECO:0000255}.);DISULFID ({ECO:0000250}.);DISULFID (Interchain. {ECO:0000250}.)	0	-16
T-1441	THENLTYLQLLER	LADPSDDTKGFFDPNTHENLTYLQLLERCV	FDPN	sp|Q15149|PLEC_HUMAN;sp|P58107|EPIPL_HUMAN	sp|Q15149|PLEC_HUMAN	PLEC	2995	3007	4.07E-05	102.52	15823	15823	-0.022296667	-0.022296667	-0.022296667	-0.022296667	-0.022296667	-0.117939936	0.086510038	0.086510038	0.086510038	0.086510038	-0.022296667	-0.022296667	-0.022296667	-0.022296667	-0.022296667	-0.022296667	Q15149	THENLTYLQLLER	YES	Hemidesmosomal protein 1 Short=HD1	PLEC_HUMAN;Q15149;Hemidesmosomal protein 1 Short=HD1 ;PCN;Plectin-1;PLEC	(Human)	8		DDTKGFFDPN	THENLTYLQL	FDPNTHEN	2995	4684						MOD_RES (Phosphothreonine.);MOD_RES (Phosphoserine.);MOD_RES (N6-acetyllysine (By similarity).);REGION (Globular 1.);REGION (Central fibrous rod domain.);DOMAIN (Actin-binding.);DOMAIN (CH 1.);DOMAIN (CH 2.);COILED (Potential.);REPEAT (Spectrin 1.);REPEAT (Spectrin 2.);REPEAT (Spectrin 3.);REPEAT (Spectrin 4.);REPEAT (Plectin 1.);REPEAT (Plectin 2.);REPEAT (Plectin 3.);REPEAT (Plectin 4.);DOMAIN (Calponin-homology (CH) 1. {ECO:0000255|PROSITE-ProRule:PRU00044}.);DOMAIN (Calponin-homology (CH) 2. {ECO:0000255|PROSITE-ProRule:PRU00044}.);DOMAIN (SH3. {ECO:0000255|PROSITE- ProRule:PRU00192}.);REGION (Actin-binding.);COILED ({ECO:0000255}.);MOD_RES (Phosphothreonine. {ECO:0000244|PubMed:20068231}.);MOD_RES (Phosphoserine. {ECO:0000244|PubMed:17081983, ECO:0000244|PubMed:18669648, ECO:0000244|PubMed:20068231, ECO:0000244|PubMed:23186163}.);MOD_RES (Phosphoserine. {ECO:0000244|PubMed:17081983, ECO:0000244|PubMed:18669648, ECO:0000244|PubMed:19369195, ECO:0000244|PubMed:20068231, ECO:0000244|PubMed:23186163, ECO:0000244|PubMed:24275569}.);MOD_RES (Phosphoserine. {ECO:0000244|PubMed:24275569}.);MOD_RES (Phosphoserine. {ECO:0000244|PubMed:17081983, ECO:0000244|PubMed:18691976, ECO:0000244|PubMed:20068231, ECO:0000244|PubMed:21406692, ECO:0000244|PubMed:23186163, ECO:0000244|PubMed:24275569}.);MOD_RES (Phosphoserine. {ECO:0000244|PubMed:17081983}.);MOD_RES (N6-acetyllysine. {ECO:0000250|UniProtKB:Q9QXS1}.);MOD_RES (Phosphoserine. {ECO:0000244|PubMed:20068231, ECO:0000244|PubMed:23186163}.);MOD_RES (Phosphoserine. {ECO:0000244|PubMed:23186163, ECO:0000244|PubMed:24275569}.);MOD_RES (Phosphothreonine. {ECO:0000244|PubMed:24275569}.)	REGION (Globular 2.);CHAIN (Plectin.);REPEAT (Plectin 5.)	MOD_RES (Phosphotyrosine (By similarity).);MOD_RES (N6-acetyllysine (By similarity).);MOD_RES (N6-acetyllysine.);MOD_RES (Phosphothreonine.);MOD_RES (Phosphoserine.);MOD_RES (Phosphoserine (By similarity).);MOD_RES (Phosphothreonine; by CDK1 (By similarity).);REGION (Binding to intermediate filaments (By similarity).);REGION (4 X 4 AA tandem repeats of G-S-R-X.);REPEAT (Plectin 6.);REPEAT (Plectin 7.);REPEAT (Plectin 8.);REPEAT (Plectin 9.);REPEAT (Plectin 10.);REPEAT (Plectin 11.);REPEAT (Plectin 12.);REPEAT (Plectin 13.);REPEAT (Plectin 14.);REPEAT (Plectin 15.);REPEAT (Plectin 16.);REPEAT (Plectin 17.);REPEAT (Plectin 18.);REPEAT (Plectin 19.);REPEAT (Plectin 20.);REPEAT (Plectin 21.);REPEAT (Plectin 22.);REPEAT (Plectin 23.);REPEAT (Plectin 24.);REPEAT (Plectin 25.);REPEAT (Plectin 26.);REPEAT (Plectin 27.);REPEAT (Plectin 28.);REPEAT (Plectin 29.);REPEAT (Plectin 30.);REPEAT (Plectin 31.);REPEAT (Plectin 32.);REPEAT (Plectin 33.);REGION (Binding to intermediate filaments. {ECO:0000250}.);MOD_RES (Phosphotyrosine. {ECO:0000250|UniProtKB:Q9QXS1}.);MOD_RES (Phosphoserine. {ECO:0000244|PubMed:24275569}.);MOD_RES (N6-acetyllysine. {ECO:0000250|UniProtKB:Q9QXS1}.);MOD_RES (N6-acetyllysine. {ECO:0000244|PubMed:19608861}.);MOD_RES (Phosphoserine. {ECO:0000250|UniProtKB:P30427}.);MOD_RES (Phosphothreonine. {ECO:0000244|PubMed:24275569}.);MOD_RES (Phosphothreonine. {ECO:0000244|PubMed:17081983, ECO:0000244|PubMed:19369195, ECO:0000244|PubMed:20068231, ECO:0000244|PubMed:23186163, ECO:0000244|PubMed:24275569}.);MOD_RES (Phosphoserine. {ECO:0000244|PubMed:18669648, ECO:0000244|PubMed:20068231}.);MOD_RES (Phosphoserine. {ECO:0000250|UniProtKB:Q9QXS1}.);MOD_RES (Phosphoserine. {ECO:0000244|PubMed:18669648, ECO:0000244|PubMed:23186163, ECO:0000269|Ref.5}.);MOD_RES (Phosphoserine. {ECO:0000244|PubMed:18669648, ECO:0000244|PubMed:19690332, ECO:0000244|PubMed:23186163, ECO:0000244|PubMed:24275569}.);MOD_RES (Phosphoserine. {ECO:0000244|PubMed:18669648, ECO:0000244|PubMed:19690332, ECO:0000244|PubMed:23186163}.);MOD_RES (Phosphoserine. {ECO:0000244|PubMed:18669648, ECO:0000244|PubMed:24275569}.);MOD_RES (Phosphoserine. {ECO:0000244|PubMed:18669648}.);MOD_RES (Phosphotyrosine. {ECO:0000244|PubMed:24275569}.);MOD_RES (Phosphoserine. {ECO:0000244|PubMed:18669648, ECO:0000244|PubMed:19690332, ECO:0000244|PubMed:20068231, ECO:0000244|PubMed:23186163, ECO:0000244|PubMed:24275569}.);MOD_RES (Phosphoserine. {ECO:0000244|PubMed:20068231, ECO:0000244|PubMed:23186163, ECO:0000244|PubMed:24275569}.);MOD_RES (Phosphothreonine. {ECO:0000244|PubMed:17081983}.);MOD_RES (Phosphothreonine; by CDK1. {ECO:0000250|UniProtKB:Q9JI55}.);MOD_RES (Phosphoserine. {ECO:0000244|PubMed:23186163}.);MOD_RES (Phosphoserine. {ECO:0000244|PubMed:18669648, ECO:0000244|PubMed:19690332, ECO:0000244|PubMed:20068231, ECO:0000244|PubMed:23186163}.);MOD_RES (Phosphoserine. {ECO:0000244|PubMed:19690332, ECO:0000244|PubMed:23186163}.);MOD_RES (Phosphoserine. {ECO:0000244|PubMed:18669648, ECO:0000244|PubMed:20068231, ECO:0000244|PubMed:23186163}.);MOD_RES (Phosphothreonine. {ECO:0000250|UniProtKB:Q9QXS1}.);MOD_RES (Phosphoserine. {ECO:0000244|PubMed:18669648, ECO:0000244|PubMed:19369195, ECO:0000244|PubMed:19690332, ECO:0000244|PubMed:23186163, ECO:0000244|PubMed:24275569}.);MOD_RES (Omega-N-methylarginine. {ECO:0000250|UniProtKB:Q9QXS1}.);MOD_RES (Omega-N-methylarginine. {ECO:0000244|PubMed:24129315}.);MOD_RES (Phosphoserine. {ECO:0000244|PubMed:23186163, ECO:0000244|PubMed:24275569}.)
T-1442	THENLTYR	LADPSDDTKGFFDPNTHENLTYRQLLERCV	FDPN	sp|Q15149|PLEC_HUMAN	sp|Q15149|PLEC_HUMAN	PLEC	3654	3661	0.0044135	143.28	15824	15824	0.301708512	0.070470826	0.14865415	0.088732635	0.441573641	0.407178302	0.00146026	-0.290643219	-0.43781956	-0.175569106	-0.089577017	-0.256781902	-0.245794995	-0.199373337	-0.008627278	-0.098650768	Q15149	THENLTYR	YES	Hemidesmosomal protein 1 Short=HD1	PLEC_HUMAN;Q15149;Hemidesmosomal protein 1 Short=HD1 ;PCN;Plectin-1;PLEC	(Human)	8		DDTKGFFDPN	THENLTYRQL	FDPNTHEN	3654	4684						MOD_RES (Phosphothreonine.);MOD_RES (Phosphoserine.);MOD_RES (N6-acetyllysine (By similarity).);MOD_RES (Phosphotyrosine (By similarity).);MOD_RES (N6-acetyllysine.);REGION (Globular 1.);REGION (Central fibrous rod domain.);DOMAIN (Actin-binding.);DOMAIN (CH 1.);DOMAIN (CH 2.);COILED (Potential.);REPEAT (Spectrin 1.);REPEAT (Spectrin 2.);REPEAT (Spectrin 3.);REPEAT (Spectrin 4.);REPEAT (Plectin 1.);REPEAT (Plectin 2.);REPEAT (Plectin 3.);REPEAT (Plectin 4.);REPEAT (Plectin 5.);REPEAT (Plectin 6.);REPEAT (Plectin 7.);REPEAT (Plectin 8.);REPEAT (Plectin 9.);REPEAT (Plectin 10.);REPEAT (Plectin 11.);REPEAT (Plectin 12.);REPEAT (Plectin 13.);REPEAT (Plectin 14.);REPEAT (Plectin 15.);DOMAIN (Calponin-homology (CH) 1. {ECO:0000255|PROSITE-ProRule:PRU00044}.);DOMAIN (Calponin-homology (CH) 2. {ECO:0000255|PROSITE-ProRule:PRU00044}.);DOMAIN (SH3. {ECO:0000255|PROSITE- ProRule:PRU00192}.);REGION (Actin-binding.);COILED ({ECO:0000255}.);MOD_RES (Phosphothreonine. {ECO:0000244|PubMed:20068231}.);MOD_RES (Phosphoserine. {ECO:0000244|PubMed:17081983, ECO:0000244|PubMed:18669648, ECO:0000244|PubMed:20068231, ECO:0000244|PubMed:23186163}.);MOD_RES (Phosphoserine. {ECO:0000244|PubMed:17081983, ECO:0000244|PubMed:18669648, ECO:0000244|PubMed:19369195, ECO:0000244|PubMed:20068231, ECO:0000244|PubMed:23186163, ECO:0000244|PubMed:24275569}.);MOD_RES (Phosphoserine. {ECO:0000244|PubMed:24275569}.);MOD_RES (Phosphoserine. {ECO:0000244|PubMed:17081983, ECO:0000244|PubMed:18691976, ECO:0000244|PubMed:20068231, ECO:0000244|PubMed:21406692, ECO:0000244|PubMed:23186163, ECO:0000244|PubMed:24275569}.);MOD_RES (Phosphoserine. {ECO:0000244|PubMed:17081983}.);MOD_RES (N6-acetyllysine. {ECO:0000250|UniProtKB:Q9QXS1}.);MOD_RES (Phosphoserine. {ECO:0000244|PubMed:20068231, ECO:0000244|PubMed:23186163}.);MOD_RES (Phosphoserine. {ECO:0000244|PubMed:23186163, ECO:0000244|PubMed:24275569}.);MOD_RES (Phosphothreonine. {ECO:0000244|PubMed:24275569}.);MOD_RES (Phosphotyrosine. {ECO:0000250|UniProtKB:Q9QXS1}.);MOD_RES (N6-acetyllysine. {ECO:0000244|PubMed:19608861}.);MOD_RES (Phosphoserine. {ECO:0000250|UniProtKB:P30427}.)	REGION (Globular 2.);CHAIN (Plectin.);REPEAT (Plectin 16.)	MOD_RES (Phosphothreonine.);MOD_RES (Phosphoserine.);MOD_RES (Phosphoserine (By similarity).);MOD_RES (Phosphothreonine; by CDK1 (By similarity).);MOD_RES (Phosphotyrosine (By similarity).);REGION (Binding to intermediate filaments (By similarity).);REGION (4 X 4 AA tandem repeats of G-S-R-X.);REPEAT (Plectin 17.);REPEAT (Plectin 18.);REPEAT (Plectin 19.);REPEAT (Plectin 20.);REPEAT (Plectin 21.);REPEAT (Plectin 22.);REPEAT (Plectin 23.);REPEAT (Plectin 24.);REPEAT (Plectin 25.);REPEAT (Plectin 26.);REPEAT (Plectin 27.);REPEAT (Plectin 28.);REPEAT (Plectin 29.);REPEAT (Plectin 30.);REPEAT (Plectin 31.);REPEAT (Plectin 32.);REPEAT (Plectin 33.);REGION (Binding to intermediate filaments. {ECO:0000250}.);MOD_RES (Phosphothreonine. {ECO:0000244|PubMed:24275569}.);MOD_RES (Phosphothreonine. {ECO:0000244|PubMed:17081983, ECO:0000244|PubMed:19369195, ECO:0000244|PubMed:20068231, ECO:0000244|PubMed:23186163, ECO:0000244|PubMed:24275569}.);MOD_RES (Phosphoserine. {ECO:0000244|PubMed:24275569}.);MOD_RES (Phosphoserine. {ECO:0000244|PubMed:18669648, ECO:0000244|PubMed:20068231}.);MOD_RES (Phosphoserine. {ECO:0000250|UniProtKB:Q9QXS1}.);MOD_RES (Phosphoserine. {ECO:0000244|PubMed:18669648, ECO:0000244|PubMed:23186163, ECO:0000269|Ref.5}.);MOD_RES (Phosphoserine. {ECO:0000244|PubMed:18669648, ECO:0000244|PubMed:19690332, ECO:0000244|PubMed:23186163, ECO:0000244|PubMed:24275569}.);MOD_RES (Phosphoserine. {ECO:0000244|PubMed:18669648, ECO:0000244|PubMed:19690332, ECO:0000244|PubMed:23186163}.);MOD_RES (Phosphoserine. {ECO:0000244|PubMed:18669648, ECO:0000244|PubMed:24275569}.);MOD_RES (Phosphoserine. {ECO:0000244|PubMed:18669648}.);MOD_RES (Phosphotyrosine. {ECO:0000244|PubMed:24275569}.);MOD_RES (Phosphoserine. {ECO:0000244|PubMed:18669648, ECO:0000244|PubMed:19690332, ECO:0000244|PubMed:20068231, ECO:0000244|PubMed:23186163, ECO:0000244|PubMed:24275569}.);MOD_RES (Phosphoserine. {ECO:0000244|PubMed:20068231, ECO:0000244|PubMed:23186163, ECO:0000244|PubMed:24275569}.);MOD_RES (Phosphoserine. {ECO:0000250|UniProtKB:P30427}.);MOD_RES (Phosphothreonine. {ECO:0000244|PubMed:17081983}.);MOD_RES (Phosphothreonine; by CDK1. {ECO:0000250|UniProtKB:Q9JI55}.);MOD_RES (Phosphoserine. {ECO:0000244|PubMed:23186163}.);MOD_RES (Phosphoserine. {ECO:0000244|PubMed:18669648, ECO:0000244|PubMed:19690332, ECO:0000244|PubMed:20068231, ECO:0000244|PubMed:23186163}.);MOD_RES (Phosphotyrosine. {ECO:0000250|UniProtKB:Q9QXS1}.);MOD_RES (Phosphoserine. {ECO:0000244|PubMed:19690332, ECO:0000244|PubMed:23186163}.);MOD_RES (Phosphoserine. {ECO:0000244|PubMed:18669648, ECO:0000244|PubMed:20068231, ECO:0000244|PubMed:23186163}.);MOD_RES (Phosphothreonine. {ECO:0000250|UniProtKB:Q9QXS1}.);MOD_RES (Phosphoserine. {ECO:0000244|PubMed:18669648, ECO:0000244|PubMed:19369195, ECO:0000244|PubMed:19690332, ECO:0000244|PubMed:23186163, ECO:0000244|PubMed:24275569}.);MOD_RES (Omega-N-methylarginine. {ECO:0000250|UniProtKB:Q9QXS1}.);MOD_RES (Omega-N-methylarginine. {ECO:0000244|PubMed:24129315}.);MOD_RES (Phosphoserine. {ECO:0000244|PubMed:23186163, ECO:0000244|PubMed:24275569}.)
T-1443	THFGVLMDLPR	RDSDASETVCLCNHFTHFGVLMDLPRSASQ	CNHF	sp|Q86SQ4|AGRG6_HUMAN	sp|Q86SQ4|AGRG6_HUMAN	ADGRG6	841	851	0.00029964	102.4	15833	15833	0.020423149	0.15093109	0.072132405	0.113951445	-0.314627894	-0.223323209	-0.139595556	0.036286757	-0.001192516	-0.025917534	-0.136453641	-0.053978479	0.220226097	0.119169109	0.114121404	-0.058342026	Q86SQ4	THFGVLMDLPR	YES	G-protein coupled receptor 126	GP126_HUMAN;Q86SQ4;G-protein coupled receptor 126;Developmentally regulated G-protein-coupled receptor ;Vascular inducible G protein-coupled receptor;GP126;GPR126;DREG;VIGR;S63;S63.020	(Human)	6		SETVCLCNHF	THFGVLMDLP	CNHFTHFG	841	1221						DISULFID (By similarity.);SIGNAL (Potential.);CARBOHYD (N-linked (GlcNAc...) (Potential).);CARBOHYD (N-linked (GlcNAc...).);DOMAIN (CUB.);DOMAIN (Pentaxin.);MUTAGEN (R->A: No cleavage.);MUTAGEN (S->A: No effect on cleavage.);MUTAGEN (C->S: No cleavage and not detected at the cell surface.);SITE (Cleavage; by furin like-convertase.);SIGNAL ({ECO:0000255}.);CHAIN (ADGRG6 N-terminal fragment. {ECO:0000305|PubMed:15189448}.);DOMAIN (CUB. {ECO:0000255|PROSITE- ProRule:PRU00059}.);DOMAIN (Pentraxin (PTX). {ECO:0000255|PROSITE- ProRule:PRU01172}.);REGION (Mediates interaction with type IV collagen. {ECO:0000250|UniProtKB:C6KFA3}.);REGION (Mediates interaction with laminin-2. {ECO:0000250|UniProtKB:Q6F3F9}.);SITE (Cleavage; by furin like-convertase. {ECO:0000269|PubMed:15189448}.);CARBOHYD (N-linked (GlcNAc...) asparagine. {ECO:0000255}.);CARBOHYD (N-linked (GlcNAc...) asparagine. {ECO:0000269|PubMed:16335952}.);CARBOHYD (N-linked (GlcNAc...) asparagine. {ECO:0000269|PubMed:15084671}.);DISULFID ({ECO:0000255|PROSITE-ProRule:PRU00059}.);DISULFID ({ECO:0000255|PROSITE-ProRule:PRU01172}.);MUTAGEN (R->A: No cleavage. {ECO:0000269|PubMed:15189448}.);MUTAGEN (S->A: No effect on cleavage. {ECO:0000269|PubMed:15189448}.);MUTAGEN (C->S: No cleavage and not detected at the cell surface. {ECO:0000269|PubMed:15189448}.);MUTAGEN (S->A: No effect on G-protein-mediated cAMP release. {ECO:0000269|PubMed:25533341}.);MUTAGEN (G->A: Abolishes G-protein-mediated cAMP release. {ECO:0000269|PubMed:25533341}.);MUTAGEN (N->A: Abolishes G-protein-mediated cAMP release. {ECO:0000269|PubMed:25533341}.);MUTAGEN (T->A: Abolishes G-protein-mediated cAMP release. {ECO:0000269|PubMed:25533341}.)	TOPO_DOM (Extracellular (Potential).);CHAIN (G-protein coupled receptor 126.);DOMAIN (GPS.);SITE (Cleavage.);CHAIN (Adhesion G-protein coupled receptor G6.);TOPO_DOM (Extracellular. {ECO:0000255}.);DOMAIN (GPS. {ECO:0000255|PROSITE- ProRule:PRU00098}.);REGION (Inhibits receptor signaling in absence of type IV collagen. {ECO:0000250|UniProtKB:C6KFA3}.);SITE (Cleavage. {ECO:0000269|PubMed:15189448}.)	COMPBIAS (Ser-rich.);TOPO_DOM (Cytoplasmic (Potential).);TOPO_DOM (Extracellular (Potential).);TRANSMEM (Helical; Name=1; (Potential).);TRANSMEM (Helical; Name=2; (Potential).);TRANSMEM (Helical; Name=3; (Potential).);TRANSMEM (Helical; Name=4; (Potential).);TRANSMEM (Helical; Name=5; (Potential).);TRANSMEM (Helical; Name=6; (Potential).);TRANSMEM (Helical; Name=7; (Potential).);MOD_RES (Phosphoserine.);MUTAGEN (T->A: No cleavage but detected at cell surface.);MUTAGEN (T->P: No cleavage and not detected the cell surface.);CHAIN (ADGRG6 C-terminal fragment. {ECO:0000305|PubMed:15189448}.);TOPO_DOM (Cytoplasmic. {ECO:0000255}.);TOPO_DOM (Extracellular. {ECO:0000255}.);TRANSMEM (Helical; Name=1. {ECO:0000255}.);TRANSMEM (Helical; Name=2. {ECO:0000255}.);TRANSMEM (Helical; Name=3. {ECO:0000255}.);TRANSMEM (Helical; Name=4. {ECO:0000255}.);TRANSMEM (Helical; Name=5. {ECO:0000255}.);TRANSMEM (Helical; Name=6. {ECO:0000255}.);TRANSMEM (Helical; Name=7. {ECO:0000255}.);MOTIF (Stachel. {ECO:0000269|PubMed:25533341}.);MOD_RES (Phosphoserine. {ECO:0000244|PubMed:18669648}.);MOD_RES (Phosphoserine. {ECO:0000250|UniProtKB:Q6F3F9}.);MUTAGEN (T->A: No cleavage but detected at cell surface. {ECO:0000269|PubMed:15189448}.);MUTAGEN (T->P: No cleavage and not detected at the cell surface. {ECO:0000269|PubMed:15189448}.)	803		-151
T-1444	THLGGEDFDNR	TIEDGIFEVKSTAGDTHLGGEDFDNRMVNH	TAGD	sp|P11142|HSP7C_HUMAN;sp|P54652|HSP72_HUMAN;sp|P0DMV9|HS71B_HUMAN;sp|P0DMV8|HS71A_HUMAN;sp|P34931|HS71L_HUMAN;sp|P17066|HSP76_HUMAN;sp|P48741|HSP77_HUMAN	sp|P11142|HSP7C_HUMAN	HSPA8	226	236	7.35E-08	174.24	15841	15841	0.344475372	0.292819314	0.325190452	0.263644458	0.456154636	0.269975049	0.256748738	-0.606244161	-0.54981237	-0.437670212	-0.032895199	-0.381512636	-0.128672948	-0.282369862	-0.264690108	-0.173362677	P11142	THLGGEDFDNR	YES	Heat shock 70 kDa protein 8	HSP7C_HUMAN;P11142;Heat shock 70 kDa protein 8 ;Lipopolysaccharide-associated protein 1 Short=LAP-1 Short=LPS-associated protein 1;HSPA8;HSP73;HSPA10	(Human)	11		IFEVKSTAGD	THLGGEDFDN	TAGDTHLG	226	646			MEP1A;CATL1	Subtiligase Based Positive Selection		MOD_RES (N-acetylserine.);MOD_RES (N6-acetyllysine (By similarity).);MOD_RES (Phosphoserine.);NP_BIND (ATP.);BINDING (ATP.);INIT_MET (Removed.);INIT_MET (Removed. {ECO:0000244|PubMed:19413330, ECO:0000269|Ref.5, ECO:0000269|Ref.6}.);MOD_RES (N-acetylserine. {ECO:0000244|PubMed:19413330, ECO:0000269|Ref.5, ECO:0000269|Ref.6}.);MOD_RES (N6-acetyllysine. {ECO:0000250|UniProtKB:P63017}.);MOD_RES (Phosphoserine. {ECO:0000244|PubMed:17525332}.)	CHAIN (Heat shock cognate 71 kDa protein.);REGION (Interaction with BAG1.);REGION (Nucleotide-binding domain (NBD). {ECO:0000305|PubMed:27474739}.)	MOD_RES (N6-acetyllysine.);MOD_RES (N6-acetyllysine; alternate.);MOD_RES (N6-succinyllysine; alternate (By similarity).);MOD_RES (N6-acetyllysine (By similarity).);MOD_RES (Phosphoserine.);MOD_RES (N6-acetyllysine; alternate (By similarity).);MOD_RES (N6,N6,N6-trimethyllysine; by METTL21A.);NP_BIND (ATP.);MUTAGEN (K->R: Complete loss of in vitro methylation by METTL21A.);REGION (Substrate-binding domain (SBD). {ECO:0000305|PubMed:27474739}.);MOD_RES (N6-acetyllysine. {ECO:0000244|PubMed:19608861}.);MOD_RES (N6-acetyllysine; alternate. {ECO:0000244|PubMed:19608861}.);MOD_RES (N6-succinyllysine; alternate. {ECO:0000250|UniProtKB:P63017}.);MOD_RES (N6-acetyllysine. {ECO:0000250|UniProtKB:P63017}.);MOD_RES (Phosphoserine. {ECO:0000244|PubMed:23186163}.);MOD_RES (Phosphoserine. {ECO:0000244|PubMed:20068231}.);MOD_RES (Omega-N-methylarginine. {ECO:0000244|PubMed:24129315}.);MOD_RES (N6-acetyllysine; alternate. {ECO:0000250|UniProtKB:P63017}.);MOD_RES (N6,N6,N6-trimethyllysine; by METTL21A; alternate. {ECO:0000269|PubMed:23349634, ECO:0000269|PubMed:23921388}.);MOD_RES (N6,N6-dimethyllysine; alternate. {ECO:0000244|PubMed:24129315}.);CROSSLNK (Glycyl lysine isopeptide (Lys-Gly) (interchain with G-Cter in SUMO1); alternate. {ECO:0000244|PubMed:25114211}.);CROSSLNK (Glycyl lysine isopeptide (Lys-Gly) (interchain with G-Cter in SUMO2); alternate. {ECO:0000244|PubMed:25218447}.);MUTAGEN (K->R: Complete loss of in vitro methylation by METTL21A. {ECO:0000269|PubMed:23349634, ECO:0000269|PubMed:23921388}.)
T-1445	THLGGSTYR	FLKHTQRRHQGSHRWTHLGGSTYRAVIFDM	SHRW	sp|Q6JQN1|ACD10_HUMAN	sp|Q6JQN1|ACD10_HUMAN	ACAD10	35	43	0.019541	90.263	15842	15842	-0.014430556	0.028225355	0.013340937	-0.158758817	-0.020766039	-0.45583883	-0.410514027	0.086610375	0.053401361	0.091120642	-0.01831995	0.070330916	-0.12350756	0.101211468	0.170779132	0.378010758	Q6JQN1	THLGGSTYR	YES	Acyl-CoA dehydrogenase family member 10	ACD10_HUMAN;Q6JQN1;Acyl-CoA dehydrogenase family member 10;ACAD-10;ACD10;ACAD10	(Human)	12		QRRHQGSHRW	THLGGSTYRA	SHRWTHLG	35	1059							CHAIN (Acyl-CoA dehydrogenase family member 10.)	NP_BIND (FAD (By similarity).);MOD_RES (N6-succinyllysine (By similarity).);MOD_RES (N6-acetyllysine; alternate (By similarity).);MOD_RES (N6-succinyllysine; alternate (By similarity).);BINDING (FAD (By similarity).);NP_BIND (FAD. {ECO:0000250}.);BINDING (FAD. {ECO:0000250}.);MOD_RES (N6-succinyllysine. {ECO:0000250|UniProtKB:Q8K370}.);MOD_RES (N6-acetyllysine; alternate. {ECO:0000250|UniProtKB:Q8K370}.);MOD_RES (N6-succinyllysine; alternate. {ECO:0000250|UniProtKB:Q8K370}.)
T-1446	THNDIIHNENMR	TLSSELSQARDENKRTHNDIIHNENMRQGR	ENKR	sp|P15311|EZRI_HUMAN	sp|P15311|EZRI_HUMAN	EZR	548	559	1.81E-09	169.98	15844	15844	-0.038171694	0.118101788	-0.040587085	0.015235633	-0.034268235	-0.07668213	-0.197166491	-0.34522133	-0.220549957	-0.196451162	0.322100438	0.128473899	0.126523534	0.140351494	0.126148483	0.020469094	P15311	THNDIIHNENMR	YES	p81	EZRI_HUMAN;P15311;p81;EZR	(Human)	6		LSQARDENKR	THNDIIHNEN	ENKRTHND	548	586						MOD_RES (N6-acetyllysine.);MOD_RES (Phosphotyrosine; by PDGFR.);MOD_RES (Phosphotyrosine.);MOD_RES (Phosphoserine.);DOMAIN (FERM.);INIT_MET (Removed (By similarity).);DOMAIN (FERM. {ECO:0000255|PROSITE- ProRule:PRU00084}.);MOTIF ([IL]-x-C-x-x-[DE] motif. {ECO:0000305|PubMed:25417112}.);MOD_RES (N6-acetyllysine. {ECO:0000244|PubMed:19608861}.);MOD_RES (Phosphotyrosine; by PDGFR. {ECO:0000269|PubMed:1382070, ECO:0000269|PubMed:18046454}.);MOD_RES (Phosphotyrosine; by PDGFR. {ECO:0000269|PubMed:1382070}.);MOD_RES (Phosphoserine. {ECO:0000244|PubMed:23186163}.);MOD_RES (Phosphotyrosine. {ECO:0000269|PubMed:18046454}.);MOD_RES (Phosphoserine. {ECO:0000250|UniProtKB:P26040}.)	CHAIN (Ezrin.);REGION (Interaction with SCYL3.);REGION (Interaction with SCYL3. {ECO:0000269|PubMed:12651155}.)	MOD_RES (Phosphothreonine; by ROCK2 and PKC/PRKCI (Probable).);MOD_RES (Phosphothreonine; by ROCK2 and PKC/PRKCI. {ECO:0000305|PubMed:18270268}.)
T-1447	THQEVPSEPGR	GAQGEGPYSSLVSCRTHQEVPSEPGRLAFN	VSCR	sp|P16144|ITB4_HUMAN	sp|P16144|ITB4_HUMAN	ITGB4	1215	1225	2.08E-05	119.74	15845	15845	0.077320346	-0.002876325	-0.215288763	-0.260752714	-0.33835352	0.26039968	0.541603586	0.409269561	0.026699152	0.473971784	-0.066173686	-0.088805563	-0.482339563	-0.449131302	-0.046365464	-0.398200301	P16144	THQEVPSEPGR	YES	GP150	ITB4_HUMAN;P16144;GP150 ;ITGB4	(Human)	17		GPYSSLVSCR	THQEVPSEPG	VSCRTHQE	1215	1822						DISULFID (By similarity.);TOPO_DOM (Extracellular (Potential).);SIGNAL ();CARBOHYD (N-linked (GlcNAc...) (Potential).);CARBOHYD (N-linked (GlcNAc...).);TRANSMEM (Helical; (Potential).);REGION (Cysteine-rich tandem repeats.);REGION (Palmitoylated on several cysteines.);REPEAT (I.);REPEAT (II.);REPEAT (III.);REPEAT (IV.);DOMAIN (PSI.);DOMAIN (VWFA.);DOMAIN (Calx-beta.);SIGNAL ({ECO:0000269|PubMed:2542022}.);TOPO_DOM (Extracellular. {ECO:0000255}.);TRANSMEM (Helical. {ECO:0000255}.);REGION (Involved in NRG1- and IGF1-binding. {ECO:0000269|PubMed:20682778, ECO:0000269|PubMed:22351760}.);MOD_RES (Phosphoserine. {ECO:0000250|UniProtKB:Q64632}.);MOD_RES (Phosphoserine. {ECO:0000244|PubMed:23186163}.);CARBOHYD (N-linked (GlcNAc...) asparagine. {ECO:0000255}.);CARBOHYD (N-linked (GlcNAc...) asparagine. {ECO:0000269|PubMed:16335952}.);DISULFID ({ECO:0000250}.)	TOPO_DOM (Cytoplasmic (Potential).);CHAIN (Integrin beta-4.);DOMAIN (Fibronectin type-III 1.);TOPO_DOM (Cytoplasmic. {ECO:0000255}.);DOMAIN (Fibronectin type-III 1. {ECO:0000255|PROSITE-ProRule:PRU00316}.)	MOD_RES (Phosphothreonine.);DOMAIN (Fibronectin type-III 2.);DOMAIN (Fibronectin type-III 3.);DOMAIN (Fibronectin type-III 4.);DOMAIN (Fibronectin type-III 2. {ECO:0000255|PROSITE-ProRule:PRU00316}.);DOMAIN (Fibronectin type-III 3. {ECO:0000255|PROSITE-ProRule:PRU00316}.);DOMAIN (Fibronectin type-III 4. {ECO:0000255|PROSITE-ProRule:PRU00316}.);MOD_RES (Phosphoserine. {ECO:0000244|PubMed:23186163}.);MOD_RES (Phosphothreonine. {ECO:0000244|PubMed:23186163}.);MOD_RES (Phosphoserine. {ECO:0000250|UniProtKB:Q64632}.);MOD_RES (Phosphothreonine. {ECO:0000244|PubMed:16964243, ECO:0000244|PubMed:23186163}.)	1187		481
T-1448	TIAMDGTEGLVR	LVLEVAQHLGESTVRTIAMDGTEGLVRGQK	STVR	sp|P06576|ATPB_HUMAN	sp|P06576|ATPB_HUMAN	ATP5F1B	110	121	6.31E-09	167.09	15851	15851	-0.234313981	-0.006654028	-0.00146512	-0.083413822	-0.338597708	-0.158631741	-0.304437441	-0.208215948	-0.226955358	-0.160916258	0.32730864	0.248395159	0.281458409	0.130912262	0.251720044	0.210605639	P06576	TIAMDGTEGLVR	YES	ATPB_HUMAN	ATPB_HUMAN;P06576;ATP5B;ATPMB;ATPSB	(Human)	12		AQHLGESTVR	TIAMDGTEGL	STVRTIAM	110	529						TRANSIT (Mitochondrion.);TRANSIT (Mitochondrion. {ECO:0000269|PubMed:19892738}.);CARBOHYD (O-linked (GlcNAc) serine. {ECO:0000250}.)	CHAIN (ATP synthase subunit beta, mitochondrial.)	NP_BIND (ATP (By similarity).);MOD_RES (N6-acetyllysine; alternate (By similarity).);MOD_RES (N6-succinyllysine; alternate (By similarity).);MOD_RES (N6-acetyllysine; alternate.);MOD_RES (N6-acetyllysine.);MOD_RES (N6-acetyllysine (By similarity).);MOD_RES (Phosphoserine (By similarity).);NP_BIND (ATP. {ECO:0000250|UniProtKB:P00829}.);BINDING (ATP. {ECO:0000250|UniProtKB:P00829}.);MOD_RES (N6-acetyllysine; alternate. {ECO:0000250|UniProtKB:P56480}.);MOD_RES (N6-succinyllysine; alternate. {ECO:0000250|UniProtKB:P56480}.);MOD_RES (N6-acetyllysine; alternate. {ECO:0000244|PubMed:19608861}.);MOD_RES (N6-acetyllysine. {ECO:0000244|PubMed:19608861}.);MOD_RES (Phosphothreonine. {ECO:0000250|UniProtKB:P56480}.);MOD_RES (Phosphoserine. {ECO:0000244|PubMed:23186163, ECO:0000244|PubMed:24275569}.);MOD_RES (Phosphoserine. {ECO:0000250|UniProtKB:P10719}.);MOD_RES (N6-acetyllysine. {ECO:0000250|UniProtKB:P56480}.);MOD_RES (Phosphoserine. {ECO:0000244|PubMed:24275569}.)
T-1449	TIFLNKQPNPR	LEGLKILSGKIDQCRTIFLNKQPNPRKKLL	DQCR	sp|Q9UBT2|SAE2_HUMAN	sp|Q9UBT2|SAE2_HUMAN	UBA2	415	425	7.09E-08	174.77	15856	15856	0.039565601	0.039565601	0.039565601	0.039565601	0.039565601	-0.083734531	-0.092901376	-0.092901376	-0.092901376	-0.092901376	0.039565601	0.039565601	0.039565601	0.039565601	0.039565601	0.039565601	Q9UBT2	TIFLNKQPNPR	YES	SUMO-activating enzyme subunit 2	SAE2_HUMAN;Q9UBT2;SUMO-activating enzyme subunit 2;Anthracycline-associated resistance ARX ;Ubiquitin-like 1-activating enzyme E1B ;Ubiquitin-like modifier-activating enzyme 2;SAE2;UBA2;UBLE1B	(Human)	19		ILSGKIDQCR	TIFLNKQPNP	DQCRTIFL	415	640						MOD_RES (N6-acetyllysine; alternate.);ACT_SITE (Glycyl thioester intermediate.);NP_BIND (ATP.);METAL (Zinc.);MUTAGEN (N->A: Abolishes ATP-dependent activation of SUMO proteins.);MUTAGEN (L->A: Strongly reduces ATP-dependent activation of SUMO proteins.);MUTAGEN (R->A: Strongly reduces ATP-dependent activation of SUMO proteins.);MUTAGEN (K->A: Abolishes ATP-dependent activation of SUMO proteins.);MUTAGEN (D->A: Abolishes ATP-dependent activation of SUMO proteins.);MUTAGEN (C->A: Loss of enzyme activity.);MUTAGEN (T->A: Slightly reduced enzyme activity.);MUTAGEN (H->Q: No effect on enzyme activity.);MUTAGEN (I->A: Strongly reduced interaction with UBE2I; when associated with A-238.);MUTAGEN (I->A: Strongly reduced interaction with UBE2I; when associated with A-235.);BINDING (ATP.);CROSSLNK (Glycyl lysine isopeptide (Lys-Gly) (interchain with G-Cter in SUMO).);CROSSLNK (Glycyl lysine isopeptide (Lys-Gly) (interchain with G-Cter in SUMO1).);CROSSLNK (Glycyl lysine isopeptide (Lys-Gly) (interchain with G-Cter in SUMO); alternate.);NP_BIND (ATP. {ECO:0000269|PubMed:15660128}.);ACT_SITE (Glycyl thioester intermediate. {ECO:0000255|PROSITE-ProRule:PRU10132, ECO:0000269|PubMed:15660128, ECO:0000269|PubMed:20164921}.);BINDING (ATP. {ECO:0000269|PubMed:15660128}.);MOD_RES (Phosphoserine. {ECO:0000244|PubMed:24275569}.);MOD_RES (N6-acetyllysine; alternate. {ECO:0000244|PubMed:19608861}.);CROSSLNK (Glycyl lysine isopeptide (Lys-Gly) (interchain with G-Cter in SUMO1). {ECO:0000244|PubMed:25114211}.);CROSSLNK (Glycyl lysine isopeptide (Lys-Gly) (interchain with G-Cter in SUMO1); alternate.);CROSSLNK (Glycyl lysine isopeptide (Lys-Gly) (interchain with G-Cter in SUMO2); alternate. {ECO:0000244|PubMed:25772364, ECO:0000244|PubMed:28112733}.);CROSSLNK (Glycyl lysine isopeptide (Lys-Gly) (interchain with G-Cter in SUMO2); alternate. {ECO:0000244|PubMed:28112733}.);CROSSLNK (Glycyl lysine isopeptide (Lys-Gly) (interchain with G-Cter in SUMO2). {ECO:0000244|PubMed:28112733}.);MUTAGEN (N->A: Abolishes ATP-dependent activation of SUMO proteins. {ECO:0000269|PubMed:20164921}.);MUTAGEN (L->A: Strongly reduces ATP-dependent activation of SUMO proteins. {ECO:0000269|PubMed:20164921}.);MUTAGEN (R->A: Strongly reduces ATP-dependent activation of SUMO proteins. {ECO:0000269|PubMed:20164921}.);MUTAGEN (K->A: Abolishes ATP-dependent activation of SUMO proteins. {ECO:0000269|PubMed:20164921}.);MUTAGEN (D->A: Abolishes ATP-dependent activation of SUMO proteins. {ECO:0000269|PubMed:20164921}.);MUTAGEN (C->A: Loss of enzyme activity. {ECO:0000269|PubMed:20164921}.);MUTAGEN (T->A: Slightly reduced enzyme activity. {ECO:0000269|PubMed:20164921}.);MUTAGEN (H->Q: No effect on enzyme activity. {ECO:0000269|PubMed:20164921}.);MUTAGEN (I->A: Strongly reduced interaction with UBE2I; when associated with A-238. {ECO:0000269|PubMed:17643372}.);MUTAGEN (I->A: Strongly reduced interaction with UBE2I; when associated with A-235. {ECO:0000269|PubMed:17643372}.)	CHAIN (SUMO-activating enzyme subunit 2.)	MOD_RES (Phosphoserine.);MOD_RES (N6-acetyllysine; alternate (By similarity).);METAL (Zinc.);MUTAGEN (Missing: Strongly reduced interaction with UBE2I.);MUTAGEN (G->GGGG: Strongly reduced interaction with UBE2I.);CROSSLNK (Glycyl lysine isopeptide (Lys-Gly) (interchain with G-Cter in SUMO).);CROSSLNK (Glycyl lysine isopeptide (Lys-Gly) (interchain with G-Cter in SUMO); alternate.);MOD_RES (Phosphoserine. {ECO:0000244|PubMed:20068231, ECO:0000244|PubMed:23186163}.);MOD_RES (Phosphoserine. {ECO:0000244|PubMed:18669648}.);MOD_RES (N6-acetyllysine; alternate. {ECO:0000250|UniProtKB:Q9Z1F9}.);CROSSLNK (Glycyl lysine isopeptide (Lys-Gly) (interchain with G-Cter in SUMO1); alternate. {ECO:0000244|PubMed:25114211}.);CROSSLNK (Glycyl lysine isopeptide (Lys-Gly) (interchain with G-Cter in SUMO2); alternate. {ECO:0000244|PubMed:28112733}.);CROSSLNK (Glycyl lysine isopeptide (Lys-Gly) (interchain with G-Cter in SUMO2). {ECO:0000244|PubMed:28112733}.);MUTAGEN (Missing: Strongly reduced interaction with UBE2I. {ECO:0000269|PubMed:19443651}.);MUTAGEN (G->GGGG: Strongly reduced interaction with UBE2I. {ECO:0000269|PubMed:19443651}.)
T-1450	TIGISVDPR	LEELRVAGIHKKVARTIGISVDPRRRNKST	KVAR	sp|P26373|RL13_HUMAN	sp|P26373|RL13_HUMAN	RPL13	93	101	0.00088827	154.31	15857;15858	15857	-0.054545694	-0.122351446	-0.108276901	-0.004574618	-0.146263024	-0.072797612	-0.086923092	-0.034287502	0.150591867	0.017235575	0.135635828	-0.058910787	0.154808386	0.106954093	0.040973208	0.031139124	P26373	TIGISVDPR	YES	60S ribosomal protein L13	RL13_HUMAN;P26373;60S ribosomal protein L13;Breast basic conserved protein 1;RL13;RPL13;BBC1	(Human)	16		VAGIHKKVAR	TIGISVDPRR	KVARTIGI	93	211						MOD_RES (N6-acetyllysine.);MOD_RES (Phosphoserine.);MOD_RES (N6-acetyllysine. {ECO:0000244|PubMed:19608861}.);MOD_RES (Phosphoserine. {ECO:0000244|PubMed:23186163}.);MOD_RES (Phosphoserine. {ECO:0000244|PubMed:18691976, ECO:0000244|PubMed:23186163}.)	CHAIN (60S ribosomal protein L13.)	MOD_RES (Phosphoserine.);MOD_RES (N6-acetyllysine.);MOD_RES (Phosphoserine. {ECO:0000244|PubMed:20068231, ECO:0000244|PubMed:23186163}.);MOD_RES (N6-acetyllysine; alternate. {ECO:0000244|PubMed:19608861}.);CROSSLNK (Glycyl lysine isopeptide (Lys-Gly) (interchain with G-Cter in SUMO2). {ECO:0000244|PubMed:28112733}.);CROSSLNK (Glycyl lysine isopeptide (Lys-Gly) (interchain with G-Cter in SUMO1); alternate. {ECO:0000244|PubMed:25114211}.);CROSSLNK (Glycyl lysine isopeptide (Lys-Gly) (interchain with G-Cter in SUMO2); alternate. {ECO:0000244|PubMed:28112733}.)
T-1451	TILAEGLHFR	HRAIFFNRIGGVQQDTILAEGLHFRIPWFQ	VQQD	sp|Q99623|PHB2_HUMAN	sp|Q99623|PHB2_HUMAN	PHB2	62	71	0.00013023	137.46	15860	15860	-0.154433304	0.016937053	-0.218299975	-0.119810528	-0.174672225	0.019741954	0.033411695	0.298331654	0.042126887	-0.071201231	0.459006363	-0.190111164	0.079704305	-0.089165086	-0.204558523	0.08357501	Q99623	TILAEGLHFR	YES	Prohibitin-2	PHB2_HUMAN;Q99623;Prohibitin-2;D-prohibitin ;Repressor of estrogen receptor activity;PHB2;BAP;REA	(Human)	12		FNRIGGVQQD	TILAEGLHFR	VQQDTILA	62	299						MOD_RES (N-acetylalanine.);INIT_MET (Removed.);REGION (Necessary for transcriptional repression.);INIT_MET (Removed. {ECO:0000244|PubMed:22814378, ECO:0000269|Ref.8}.);REGION (Necessary for transcriptional repression. {ECO:0000269|PubMed:10359819}.);MOD_RES (N-acetylalanine. {ECO:0000244|PubMed:22814378, ECO:0000269|Ref.8}.)	CHAIN (Prohibitin-2.)	MOD_RES (Phosphotyrosine.);MOD_RES (N6-acetyllysine (By similarity).);MOD_RES (N6-acetyllysine.);REGION (Necessary for transcriptional repression.);COILED (Potential.);REGION (Necessary for transcriptional repression. {ECO:0000269|PubMed:10359819}.);COILED ({ECO:0000255}.);MOD_RES (Phosphotyrosine. {ECO:0000244|PubMed:15592455}.);MOD_RES (N6-acetyllysine. {ECO:0000250|UniProtKB:O35129}.);MOD_RES (Phosphoserine. {ECO:0000244|PubMed:23186163}.);MOD_RES (N6-acetyllysine. {ECO:0000244|PubMed:19608861}.)
T-1452	TINEVENQILTR	HIRVGWEQLLTTIARTINEVENQILTRDAK	TIAR	sp|O43707|ACTN4_HUMAN;sp|P12814|ACTN1_HUMAN	sp|O43707|ACTN4_HUMAN	ACTN4	746	757	4.41E-09	168.31	15864	15864	0.415290237	-0.009893537	-0.072271645	-0.013403886	-0.057582727	-0.136889892	-0.323871728	-0.195269249	-0.211102806	-0.080249372	0.118684941	0.29830706	-0.165410647	0.080584312	0.223166587	-0.078467863	O43707	TINEVENQILTR	YES	Alpha-actinin-4	ACTN4_HUMAN;O43707;Alpha-actinin-4;F-actin cross-linking protein ;Non-muscle alpha-actinin 4;ACTN4	(Human)	19		WEQLLTTIAR	TINEVENQIL	TIARTINE	746	911						COMPBIAS (Poly-Gly.);CROSSLNK (Glycyl lysine isopeptide (Lys-Gly) (interchain with G-Cter in ubiquitin).);REPEAT (Spectrin 1.);REPEAT (Spectrin 2.);REPEAT (Spectrin 3.);DOMAIN (Actin-binding.);DOMAIN (CH 1.);DOMAIN (CH 2.);MOD_RES (N6-acetyllysine.);REGION (Polyphosphoinositide (PIP2)-binding (Potential).);DOMAIN (Calponin-homology (CH) 1. {ECO:0000255|PROSITE-ProRule:PRU00044}.);DOMAIN (Calponin-homology (CH) 2. {ECO:0000255|PROSITE-ProRule:PRU00044}.);REPEAT (Spectrin 1. {ECO:0000255}.);REPEAT (Spectrin 2. {ECO:0000255}.);REPEAT (Spectrin 3. {ECO:0000255}.);REGION (Actin-binding.);REGION (Interaction with VCL. {ECO:0000244|PDB:1YDI, ECO:0000269|PubMed:15988023}.);REGION (Polyphosphoinositide (PIP2)-binding. {ECO:0000255}.);MOTIF (LXXLL motif. {ECO:0000269|PubMed:22351778}.);COMPBIAS (Poly-Gly. {ECO:0000255}.);MOD_RES (Phosphotyrosine. {ECO:0000250|UniProtKB:P12814}.);MOD_RES (N6-acetyllysine. {ECO:0000244|PubMed:19608861}.);MOD_RES (N6-acetyllysine. {ECO:0000250|UniProtKB:P12814}.);MOD_RES (Phosphothreonine. {ECO:0000244|PubMed:24275569}.);MOD_RES (Phosphoserine. {ECO:0000250|UniProtKB:P12814}.);MUTAGEN (LL->AA: Reduced interaction with RARA. Loss of the transcriptional coac tivator activity toward RARA. {ECO:0000269|PubMed:22351778}.)	REPEAT (Spectrin 4.);CHAIN (Alpha-actinin-4.);REGION (Mediates interaction with MICALL2 (By similarity).);REPEAT (Spectrin 4. {ECO:0000255}.);REGION (Mediates interaction with MICALL2. {ECO:0000250|UniProtKB:P57780}.)	CA_BIND (1 (Potential).);CA_BIND (2 (Potential).);DOMAIN (EF-hand 1.);DOMAIN (EF-hand 2.);MOD_RES (N6-acetyllysine (By similarity).);DOMAIN (EF-hand 1. {ECO:0000255|PROSITE- ProRule:PRU00448}.);DOMAIN (EF-hand 2. {ECO:0000255|PROSITE- ProRule:PRU00448}.);CA_BIND (1. {ECO:0000255|PROSITE- ProRule:PRU00448}.);CA_BIND (2. {ECO:0000255|PROSITE- ProRule:PRU00448}.);MOD_RES (N6-acetyllysine. {ECO:0000250|UniProtKB:P57780}.);MOD_RES (Phosphoserine. {ECO:0000250|UniProtKB:Q9Z1P2}.)
T-1453	TINGHNAEVR	DDHDPVDKIVLQKYHTINGHNAEVRKALSR	QKYH	sp|P22626|ROA2_HUMAN	sp|P22626|ROA2_HUMAN	HNRNPA2B1	176	185	0.00017599	127.83	15865	15865	-0.291999993	-0.450056896	-0.171829747	-0.091118931	-0.039208492	-0.307603423	-0.090911331	0.090018435	-0.177024812	-0.176008567	0.451932906	0.569782501	0.421398165	-0.226491283	-0.067165678	0.097515457	P22626	TINGHNAEVR	YES	Heterogeneous nuclear ribonucleoproteins A2/B1	ROA2_HUMAN;P22626;Heterogeneous nuclear ribonucleoproteins A2/B1;hnRNP A2/B1;ROA2;HNRNPA2B1;HNRPA2B1	(Human)	7		VDKIVLQKYH	TINGHNAEVR	QKYHTING	176	353			CATL1	Subtiligase Based Positive Selection		MOD_RES (N-acetylmethionine.);MOD_RES (Phosphoserine.);MOD_RES (N6,N6-dimethyllysine.);MOD_RES (N6-acetyllysine.);DOMAIN (RRM 1.);MOTIF (Nuclear localization signal (Potential).);DOMAIN (RRM 1. {ECO:0000255|PROSITE- ProRule:PRU00176}.);MOTIF (Nuclear localization signal. {ECO:0000255}.);MOD_RES (N-acetylmethionine. {ECO:0000244|PubMed:22814378, ECO:0000269|Ref.6}.);MOD_RES (Phosphothreonine. {ECO:0000244|PubMed:23186163}.);MOD_RES (Phosphoserine. {ECO:0000244|PubMed:23186163, ECO:0000244|PubMed:24275569}.);MOD_RES (Omega-N-methylarginine. {ECO:0000250|UniProtKB:O88569}.);MOD_RES (Phosphoserine. {ECO:0000244|PubMed:19690332, ECO:0000244|PubMed:20068231, ECO:0000244|PubMed:24275569}.);MOD_RES (N6,N6-dimethyllysine; alternate. {ECO:0000269|Ref.6}.);MOD_RES (Phosphoserine. {ECO:0000244|PubMed:20068231}.);MOD_RES (N6-acetyllysine; alternate. {ECO:0000244|PubMed:19608861}.);CROSSLNK (Glycyl lysine isopeptide (Lys-Gly) (interchain with G-Cter in SUMO2). {ECO:0000244|PubMed:28112733}.);CROSSLNK (Glycyl lysine isopeptide (Lys-Gly) (interchain with G-Cter in SUMO2); alternate. {ECO:0000244|PubMed:28112733}.);CROSSLNK (Glycyl lysine isopeptide (Lys-Gly) (interchain with G-Cter in SUMO2). {ECO:0000244|PubMed:25218447, ECO:0000244|PubMed:25755297, ECO:0000244|PubMed:28112733}.)	DOMAIN (RRM 2.);CHAIN (Heterogeneous nuclear ribonucleoproteins A2/B1.);DOMAIN (RRM 2. {ECO:0000255|PROSITE- ProRule:PRU00176}.)	MOD_RES (Dimethylated arginine; alternate.);MOD_RES (Omega-N-methylarginine; alternate.);MOD_RES (Phosphoserine.);MOD_RES (Phosphotyrosine.);COMPBIAS (Gly-rich.);REGION (Nuclear targeting sequence (By similarity).);REGION (Low complexity (LC) region. {ECO:0000269|PubMed:26544936}.);REGION (Nuclear targeting sequence. {ECO:0000250}.);MOD_RES (Phosphothreonine. {ECO:0000244|PubMed:23186163}.);MOD_RES (Phosphoserine. {ECO:0000244|PubMed:23186163}.);MOD_RES (Asymmetric dimethylarginine; alternate. {ECO:0000250|UniProtKB:O88569}.);MOD_RES (Dimethylated arginine; alternate. {ECO:0000269|Ref.6}.);MOD_RES (Omega-N-methylarginine; alternate. {ECO:0000244|PubMed:15782174, ECO:0000244|PubMed:24129315, ECO:0000269|Ref.6}.);MOD_RES (Phosphoserine. {ECO:0000244|PubMed:19690332, ECO:0000244|PubMed:20068231, ECO:0000244|PubMed:21406692, ECO:0000244|PubMed:23186163, ECO:0000244|PubMed:24275569}.);MOD_RES (Omega-N-methylarginine; alternate. {ECO:0000244|PubMed:24129315, ECO:0000269|Ref.6}.);MOD_RES (Phosphoserine. {ECO:0000244|PubMed:20068231, ECO:0000244|PubMed:21406692, ECO:0000244|PubMed:23186163, ECO:0000244|PubMed:24275569}.);MOD_RES (Omega-N-methylarginine. {ECO:0000244|PubMed:24129315}.);MOD_RES (Phosphoserine. {ECO:0000244|PubMed:20068231, ECO:0000244|PubMed:21406692, ECO:0000244|PubMed:24275569}.);MOD_RES (Phosphoserine. {ECO:0000244|PubMed:21406692}.);MOD_RES (Phosphoserine. {ECO:0000244|PubMed:17924679, ECO:0000244|PubMed:18220336, ECO:0000244|PubMed:18669648, ECO:0000244|PubMed:18691976, ECO:0000244|PubMed:19369195, ECO:0000244|PubMed:19690332, ECO:0000244|PubMed:20068231, ECO:0000244|PubMed:21406692, ECO:0000244|PubMed:23186163}.);MOD_RES (Asymmetric dimethylarginine; alternate. {ECO:0000250|UniProtKB:A7VJC2}.);MOD_RES (Omega-N-methylarginine; alternate. {ECO:0000244|PubMed:24129315}.);MOD_RES (Phosphoserine. {ECO:0000244|PubMed:21406692, ECO:0000244|PubMed:23186163}.);MOD_RES (Phosphotyrosine. {ECO:0000244|PubMed:21406692, ECO:0000244|PubMed:23186163}.);MOD_RES (Phosphoserine. {ECO:0000244|PubMed:17924679, ECO:0000244|PubMed:18220336, ECO:0000244|PubMed:18669648, ECO:0000244|PubMed:20068231, ECO:0000244|PubMed:23186163, ECO:0000244|PubMed:24275569}.);MOD_RES (Phosphoserine. {ECO:0000244|PubMed:18669648, ECO:0000244|PubMed:19690332, ECO:0000244|PubMed:20068231, ECO:0000244|PubMed:21406692, ECO:0000244|PubMed:23186163, ECO:0000244|PubMed:24275569}.);MOD_RES (Phosphotyrosine. {ECO:0000244|PubMed:24275569}.);CROSSLNK (Glycyl lysine isopeptide (Lys-Gly) (interchain with G-Cter in SUMO2). {ECO:0000244|PubMed:25218447}.);MUTAGEN (F->S: Does not affect hydrogel-binding. {ECO:0000269|PubMed:26544936}.);MUTAGEN (Y->S: Does not affect hydrogel-binding. {ECO:0000269|PubMed:26544936}.);MUTAGEN (Y->S: Slightly affects hydrogel-binding. {ECO:0000269|PubMed:26544936}.);MUTAGEN (Y->S: Impairs hydrogel-binding. {ECO:0000269|PubMed:26544936}.);MUTAGEN (F->S: Impairs hydrogel-binding. {ECO:0000269|PubMed:26544936}.)
T-1454	TIPIDGNFFTYTR	TLRYCAGWADKIQGRTIPIDGNFFTYTRHE	IQGR	sp|P00352|AL1A1_HUMAN	sp|P00352|AL1A1_HUMAN	ALDH1A1	144	156	3.54E-18	194.06	15866;15867;15868;15869;15870;15871;15872	15870	-0.074006579	0.057967819	-0.043394741	-0.043394741	-0.156282301	-0.012390637	-0.075300929	-0.248432734	-0.136888	0.019930004	0.206637407	0.23712985	0.22399842	-0.022401695	0.013272365	-0.042902613	P00352	TIPIDGNFFTYTR	YES	Aldehyde dehydrogenase, cytosolic	AL1A1_HUMAN;P00352;Aldehyde dehydrogenase, cytosolic;RALDH 1;ALDH1A1;ALDC;PUMB1	(Human)	9		AGWADKIQGR	TIPIDGNFFT	IQGRTIPI	144	501						INIT_MET (Removed.);MOD_RES (N-acetylserine.);MOD_RES (N6-acetyllysine.);INIT_MET (Removed. {ECO:0000244|PubMed:22223895, ECO:0000269|PubMed:6723659}.);MOD_RES (N-acetylserine. {ECO:0000244|PubMed:22223895, ECO:0000269|PubMed:6723659}.);MOD_RES (N6-acetyllysine. {ECO:0000244|PubMed:19608861}.)	CHAIN (Retinal dehydrogenase 1.)	NP_BIND (NAD (By similarity).);SITE (Transition state stabilizer (By similarity).);MOD_RES (N6-acetyllysine.);ACT_SITE (Proton acceptor.);ACT_SITE (Nucleophile.);BINDING (NAD.);NP_BIND (NAD. {ECO:0000244|PDB:4WB9, ECO:0000244|PDB:4X4L}.);ACT_SITE (Proton acceptor. {ECO:0000255|PROSITE- ProRule:PRU10007, ECO:0000255|PROSITE- ProRule:PRU10008, ECO:0000269|PubMed:3676276}.);ACT_SITE (Nucleophile. {ECO:0000255|PROSITE- ProRule:PRU10007, ECO:0000255|PROSITE- ProRule:PRU10008, ECO:0000269|PubMed:3676276}.);SITE (Transition state stabilizer. {ECO:0000250|UniProtKB:P20000}.);MOD_RES (N6-acetyllysine. {ECO:0000244|PubMed:19608861}.);MOD_RES (Phosphothreonine. {ECO:0000244|PubMed:24275569}.);MOD_RES (Phosphoserine. {ECO:0000244|PubMed:24275569}.);MUTAGEN (C->A,S: Does not prevent inhibition by duocarmycin analogs. {ECO:0000269|PubMed:26373694}.);MUTAGEN (G->N: No significant effect on aldehyde dehydrogenase activity. Prevents the inhibition by ALDH1A1-specific inhibitors. {ECO:0000269|PubMed:25634381}.)
T-1455	TIQRPVTMGDEGGLR	FLKLKPFIDREWWHRTIQRPVTMGDEGGLR	WWHR	sp|Q14527|HLTF_HUMAN	sp|Q14527|HLTF_HUMAN	HLTF	617	631	0.0061229	76.85	15873	15873	0.015178233	0.015178233	0.015178233	0.015178233	0.015178233	-0.16512057	-0.002958081	-0.002958081	-0.002958081	-0.002958081	0.015178233	0.015178233	0.015178233	0.015178233	0.015178233	0.015178233	Q14527	TIQRPVTMGDEGGLR	YES	Helicase-like transcription factor	HLTF_HUMAN;Q14527;Helicase-like transcription factor;DNA-binding protein/plasminogen activator inhibitor 1 regulator ;HIP116 ;RING finger protein 80 ;SWI/SNF-related matrix-associated actin-dependent regulator of chromatin subfamily A member 3 ;Sucrose nonfermenting protein 2-like 3;HLTF;HIP116A;RNF80;SMARCA3;SNF2L3;ZBU1	(Human)	3		PFIDREWWHR	TIQRPVTMGD	WWHRTIQR	617	1009						DNA_BIND ();MOTIF (DEGH box.);MOD_RES (Phosphotyrosine; by JAK2.);MOD_RES (Phosphoserine.);NP_BIND (ATP (By similarity).);DOMAIN (Helicase ATP-binding.);DOMAIN (Helicase ATP-binding. {ECO:0000255|PROSITE-ProRule:PRU00541}.);NP_BIND (ATP. {ECO:0000255|PROSITE- ProRule:PRU00541}.);MOD_RES (Omega-N-methylarginine. {ECO:0000244|PubMed:24129315}.);MOD_RES (Phosphotyrosine; by JAK2. {ECO:0000269|PubMed:21457752}.);MOD_RES (Phosphoserine. {ECO:0000244|PubMed:18669648}.);CROSSLNK (Glycyl lysine isopeptide (Lys-Gly) (interchain with G-Cter in SUMO2). {ECO:0000244|PubMed:28112733}.)	CHAIN (Helicase-like transcription factor.)	ZN_FING (RING-type.);MOD_RES (Phosphothreonine.);REGION (Interaction with SP1 and SP3.);DOMAIN (Helicase C-terminal.);DOMAIN (Helicase C-terminal. {ECO:0000255|PROSITE-ProRule:PRU00542}.);ZN_FING (RING-type. {ECO:0000255|PROSITE- ProRule:PRU00175}.);REGION (Interaction with SP1 and SP3. {ECO:0000269|PubMed:10391891}.);MOD_RES (Phosphothreonine. {ECO:0000244|PubMed:18669648}.)
T-1456	TIQTQAQR	______________________________	____	sp|Q8N7H5|PAF1_HUMAN	sp|Q8N7H5|PAF1_HUMAN	PAF1	4	11	0.00089537	164.77	15876;15877	15876	-0.321835848	-0.197258197	-0.07805175	-0.021319435	0.014814832	0.023857638	0.055883347	0.229852311	0.147436937	0.316752325	-0.02948928	-0.244253963	-0.167361777	0.008022579	-0.019381704	0.1322799	Q8N7H5	TIQTQAQR	YES	Pancreatic differentiation protein 2	PAF1_HUMAN;Q8N7H5;Pancreatic differentiation protein 2;hPAF1;PAF1;PD2	(Human)	19		MAP	TIQTQAQRED	MAPTIQT	4	531				Subtiligase Based Positive Selection			CHAIN (RNA polymerase II-associated factor 1 homolog.)	COMPBIAS (Glu-rich.);COILED (Potential.);COILED ({ECO:0000255}.);MOD_RES (Phosphoserine. {ECO:0000244|PubMed:23186163}.);MOD_RES (Phosphoserine. {ECO:0000250|UniProtKB:Q8K2T8}.);CROSSLNK (Glycyl lysine isopeptide (Lys-Gly) (interchain with G-Cter in SUMO2). {ECO:0000244|PubMed:28112733}.)
T-1457	TIQVSDFVR	QVQIHTYFKPPSCPRTIQVSDFVRYHYNGT	SCPR	sp|O95302|FKBP9_HUMAN	sp|O95302|FKBP9_HUMAN	FKBP9	162	170	3.59E-09	200.86	15878;15879	15878	0.064500856	-0.248451601	-0.037957963	-0.061098801	-0.348548675	-0.017941025	-0.010870348	0.224619835	0.067752773	0.307636884	-0.042417287	0.127112172	-0.110435197	-0.082039141	0.149425692	-0.125192505	O95302	TIQVSDFVR	YES	63 kDa FK506-binding protein Short=63 kDa FKBP Short=FKBP-63	FKBP9_HUMAN;O95302;63 kDa FK506-binding protein Short=63 kDa FKBP Short=FKBP-63 ;PPIase FKBP9;FK506-binding protein 9 Short=FKBP-9 ;Rotamase;FKBP9;FKBP60;FKBP63	(Human)	7		TYFKPPSCPR	TIQVSDFVRY	SCPRTIQV	162	570						SIGNAL (Potential.);DOMAIN (PPIase FKBP-type 1.);SIGNAL ({ECO:0000255}.);DOMAIN (PPIase FKBP-type 1. {ECO:0000255|PROSITE- ProRule:PRU00277}.)	CHAIN (Peptidyl-prolyl cis-trans isomerase FKBP9.)	CARBOHYD (N-linked (GlcNAc...).);CARBOHYD (N-linked (GlcNAc...) (Potential).);MOTIF (Prevents secretion from ER (Potential).);DOMAIN (PPIase FKBP-type 2.);DOMAIN (PPIase FKBP-type 3.);DOMAIN (PPIase FKBP-type 4.);DOMAIN (EF-hand 1.);DOMAIN (EF-hand 2.);CA_BIND (1 (Potential).);CA_BIND (2 (Potential).);DOMAIN (PPIase FKBP-type 2. {ECO:0000255|PROSITE- ProRule:PRU00277}.);DOMAIN (PPIase FKBP-type 3. {ECO:0000255|PROSITE- ProRule:PRU00277}.);DOMAIN (PPIase FKBP-type 4. {ECO:0000255|PROSITE- ProRule:PRU00277}.);DOMAIN (EF-hand 1. {ECO:0000255|PROSITE- ProRule:PRU00448}.);DOMAIN (EF-hand 2. {ECO:0000255|PROSITE- ProRule:PRU00448}.);CA_BIND (1. {ECO:0000255|PROSITE- ProRule:PRU00448}.);CA_BIND (2. {ECO:0000255|PROSITE- ProRule:PRU00448}.);MOTIF (Prevents secretion from ER. {ECO:0000255|PROSITE-ProRule:PRU10138}.);CARBOHYD (N-linked (GlcNAc...) asparagine. {ECO:0000269|PubMed:12754519}.);CARBOHYD (N-linked (GlcNAc...) asparagine. {ECO:0000255}.)	137
T-1458	TISHKDSSR	______________________________	____	sp|O00400|ACATN_HUMAN	sp|O00400|ACATN_HUMAN	SLC33A1	4	12	0.0025083	119.53	15880	15880	-0.029728135	-0.198247997	-0.096621914	-0.20244452	-0.058955367	-0.317386178	-0.080439681	0.302393493	0.204470831	0.178756225	-0.133397204	-0.099965244	-0.301671869	0.203251219	0.106165669	0.304716678	O00400	TISHKDSSR	YES	Solute carrier family 33 member 1	ACATN_HUMAN;O00400;Solute carrier family 33 member 1;AT-1;SLC33A1;AT1	(Human)	3		MSP	TISHKDSSRQ	MSPTISH	4	549							TOPO_DOM (Cytoplasmic (Potential).);CHAIN (Acetyl-coenzyme A transporter 1.);TOPO_DOM (Cytoplasmic. {ECO:0000255}.)	TOPO_DOM (Extracellular (Potential).);TOPO_DOM (Cytoplasmic (Potential).);TRANSMEM (Helical; (Potential).);MOD_RES (Phosphoserine (By similarity).);CARBOHYD (N-linked (GlcNAc...) (Potential).);TOPO_DOM (Extracellular. {ECO:0000255}.);TOPO_DOM (Cytoplasmic. {ECO:0000255}.);TRANSMEM (Helical. {ECO:0000255}.);MOD_RES (Phosphoserine. {ECO:0000244|PubMed:23186163}.);MOD_RES (Phosphoserine. {ECO:0000250|UniProtKB:Q99J27}.);CARBOHYD (N-linked (GlcNAc...) asparagine. {ECO:0000255}.)			-92
T-1459	TKTPGPGAQSALR	ITALHIKLRATGGNRTKTPGPGAQSALRAL	GGNR	sp|P62263|RS14_HUMAN	sp|P62263|RS14_HUMAN	RPS14	105	117	4.25E-06	115.06	15903	15903	0.175492502	-0.237084732	-0.237084732	-0.237084732	-0.146689871	-0.161833283	-0.334897997	-0.334897997	0.281470798	0.082036834	0.074613978	0.082036834	0.074613978	0.101522386	0.281470798	0.281470798	P62263	TKTPGPGAQSALR	YES	40S ribosomal protein S14	RS14_HUMAN;P62263;40S ribosomal protein S14;RS14;RPS14	(Human)	5		IKLRATGGNR	TKTPGPGAQS	GGNRTKTP	105	151				Subtiligase Based Positive Selection		INIT_MET (Removed.);INIT_MET (Removed. {ECO:0000269|PubMed:8706699}.);MOD_RES (Phosphoserine. {ECO:0000244|PubMed:24275569}.);CROSSLNK (Glycyl lysine isopeptide (Lys-Gly) (interchain with G-Cter in SUMO2). {ECO:0000244|PubMed:28112733}.)	CHAIN (40S ribosomal protein S14.)	MOD_RES (Phosphothreonine.);MOD_RES (Phosphothreonine. {ECO:0000244|PubMed:18691976}.);MOD_RES (Phosphoserine. {ECO:0000244|PubMed:23186163}.);CROSSLNK (Glycyl lysine isopeptide (Lys-Gly) (interchain with G-Cter in SUMO2). {ECO:0000244|PubMed:28112733}.)
T-1460	TLDSTAAQQELR	DLGEELEALKTELEDTLDSTAAQQELRSKR	ELED	sp|P35579|MYH9_HUMAN	sp|P35579|MYH9_HUMAN	MYH9	1151	1162	0.00054955	96.171	15904	15904	0.292634601	0.18500743	0.28800901	0.302428579	0.549584213	0.438634089	0.332536846	-0.523733532	-0.253415344	-0.479737521	-0.505840569	-0.445925727	-0.230611018	-0.370372607	0.04317716	-0.396434303	P35579	TLDSTAAQQELR	YES	Non-muscle myosin heavy chain A Short=NMMHC-A	MYH9_HUMAN;P35579;Non-muscle myosin heavy chain A Short=NMMHC-A ;Non-muscle myosin heavy chain IIa Short=NMMHC II-a Short=NMMHC-IIA;MYH9	(Human)	22		LEALKTELED	TLDSTAAQQE	ELEDTLDS	1151	1960						MOD_RES (N-acetylalanine.);MOD_RES (N6-acetyllysine.);MOD_RES (Phosphotyrosine.);MOD_RES (N6-acetyllysine (By similarity).);MOD_RES (Phosphotyrosine (By similarity).);MOD_RES (N6-succinyllysine (By similarity).);REGION (Actin-binding.);NP_BIND (ATP (Potential).);DOMAIN (Myosin motor.);DOMAIN (IQ.);INIT_MET (Removed.);INIT_MET (Removed. {ECO:0000269|Ref.10}.);DOMAIN (Myosin N-terminal SH3-like. {ECO:0000255|PROSITE-ProRule:PRU01190}.);DOMAIN (Myosin motor. {ECO:0000255|PROSITE- ProRule:PRU00782}.);DOMAIN (IQ. {ECO:0000255|PROSITE- ProRule:PRU00116}.);NP_BIND (ATP. {ECO:0000255}.);REGION (Mediates interaction with LIMCH1. {ECO:0000269|PubMed:28228547}.);MOD_RES (N-acetylalanine. {ECO:0000269|Ref.10}.);MOD_RES (N6-acetyllysine. {ECO:0000244|PubMed:19608861}.);MOD_RES (Phosphotyrosine. {ECO:0000244|PubMed:19690332}.);MOD_RES (N6-acetyllysine. {ECO:0000250|UniProtKB:P35580}.);MOD_RES (N6-acetyllysine. {ECO:0000250|UniProtKB:Q8VDD5}.);MOD_RES (Phosphoserine. {ECO:0000244|PubMed:24275569}.);MOD_RES (Phosphotyrosine. {ECO:0000244|PubMed:23186163}.);MOD_RES (N6-succinyllysine. {ECO:0000250|UniProtKB:Q8VDD5}.);MOD_RES (Phosphoserine. {ECO:0000250|UniProtKB:Q8VDD5}.)	CHAIN (Myosin-9.);COILED (Potential.);COILED ({ECO:0000255}.)	MOD_RES (N6-acetyllysine (By similarity).);MOD_RES (N6-acetyllysine.);MOD_RES (N6-succinyllysine (By similarity).);MOD_RES (Phosphoserine.);MOD_RES (N6-acetyllysine. {ECO:0000250|UniProtKB:Q61879}.);MOD_RES (N6-acetyllysine. {ECO:0000250|UniProtKB:Q8VDD5}.);MOD_RES (N6-acetyllysine. {ECO:0000244|PubMed:19608861}.);MOD_RES (N6-succinyllysine. {ECO:0000250|UniProtKB:Q8VDD5}.);MOD_RES (Phosphoserine. {ECO:0000244|PubMed:20068231, ECO:0000244|PubMed:23186163}.);MOD_RES (Omega-N-methylarginine. {ECO:0000250|UniProtKB:Q61879}.);MOD_RES (Phosphoserine. {ECO:0000244|PubMed:16964243, ECO:0000244|PubMed:17081983, ECO:0000244|PubMed:17487921, ECO:0000244|PubMed:18088087, ECO:0000244|PubMed:18318008, ECO:0000244|PubMed:19367720, ECO:0000244|PubMed:19369195, ECO:0000244|PubMed:19690332, ECO:0000244|PubMed:20068231, ECO:0000244|PubMed:21406692, ECO:0000244|PubMed:23186163, ECO:0000244|PubMed:24275569}.)
T-1461	TLHGQETYTPR	PPGELCPDVLYRTGRTLHGQETYTPRLILM	RTGR	sp|Q9BUK6|MSTO1_HUMAN	sp|Q9BUK6|MSTO1_HUMAN	MSTO1	56	66	2.18E-05	117.94	15908	15908	0.087194559	0.2092873	0.262761642	0.214820118	0.330686925	0.122235278	0.130939432	-0.555116952	-0.27839394	-0.414342281	-0.033983121	-0.365960088	0.01385266	-0.041698847	-0.031638482	0.018062625	Q9BUK6	TLHGQETYTPR	YES	Protein misato homolog 1	MSTO1_HUMAN;Q9BUK6;Protein misato homolog 1;MSTO1	(Human)	1		CPDVLYRTGR	TLHGQETYTP	RTGRTLHG	56	570							CHAIN (Protein misato homolog 1.)	MOD_RES (Phosphoserine.);MOD_RES (Phosphoserine. {ECO:0000244|PubMed:18669648}.)
T-1462	TLHNLVIQYASQGR	AAAQQGGYEIPARLRTLHNLVIQYASQGRY	ARLR	sp|Q07866|KLC1_HUMAN;sp|Q9H0B6|KLC2_HUMAN	sp|Q07866|KLC1_HUMAN	KLC1	215	228	0.018741	68.919	15909	15909	-0.080870148	-0.128226823	-0.128226823	-0.128226823	-0.080870148	0.300547872	-0.097386476	-0.097386476	0.355386059	0.355386059	-0.20593433	0.355386059	-0.20593433	-0.156734119	-0.156734119	-0.156734119	Q07866	TLHNLVIQYASQGR	YES	KLC1_HUMAN	KLC1_HUMAN;Q07866;KLC1;KNS2	(Human)	14		GGYEIPARLR	TLHNLVIQYA	ARLRTLHN	215	573						COILED ();MOD_RES (Phosphoserine. {ECO:0000250|UniProtKB:P37285}.)	CHAIN (Kinesin light chain 1.);REPEAT (TPR 1.)	MOD_RES (Phosphotyrosine (By similarity).);MOD_RES (Phosphoserine; by AMPK.);REPEAT (TPR 2.);REPEAT (TPR 3.);REPEAT (TPR 4.);REPEAT (TPR 5.);REPEAT (TPR 6.);MUTAGEN (S->A,D: No effect on motor function; when associated with A/D-524.);MUTAGEN (S->A,D: No effect on motor function; when associated with A/D-521.);MOD_RES (Phosphotyrosine. {ECO:0000250|UniProtKB:O88447}.);MOD_RES (Phosphoserine. {ECO:0000250|UniProtKB:O88447}.);MOD_RES (Phosphoserine; by AMPK. {ECO:0000269|PubMed:20074060}.);MUTAGEN (S->A,D: No effect on motor function; when associated with A/D-524. {ECO:0000269|PubMed:20074060}.);MUTAGEN (S->A,D: No effect on motor function; when associated with A/D-521. {ECO:0000269|PubMed:20074060}.)
T-1463	TLMNLGGLAVAR	TVDLWEGKNMACVQRTLMNLGGLAVARDDG	CVQR	sp|P37802|TAGL2_HUMAN	sp|P37802|TAGL2_HUMAN	TAGLN2	128	139	4.69E-07	127.87	15914;15915	15915	-0.106314393	0.037525017	-0.026604641	-0.012554339	0.013463638	-0.203159572	0.203945876	-0.266418424	-0.111382538	0.350398124	0.125943814	-0.200011623	0.196818332	-0.023955729	-0.002967232	-0.119736696	P37802	TLMNLGGLAVAR	YES	Transgelin-2	TAGL2_HUMAN;P37802;Transgelin-2;Epididymis tissue protein Li 7e ;SM22-alpha homolog;TAGL2;TAGLN2;KIAA0120	(Human)	1		EGKNMACVQR	TLMNLGGLAV	CVQRTLMN	128	199						MOD_RES (N-acetylalanine.);MOD_RES (N6-acetyllysine.);INIT_MET (Removed.);INIT_MET (Removed. {ECO:0000244|PubMed:19413330, ECO:0000269|Ref.10}.);MOD_RES (N-acetylalanine. {ECO:0000244|PubMed:19413330, ECO:0000269|Ref.10}.);MOD_RES (Phosphoserine. {ECO:0000244|PubMed:23186163}.);MOD_RES (N6-acetyllysine. {ECO:0000244|PubMed:19608861}.)	DOMAIN (CH.);CHAIN (Transgelin-2.);DOMAIN (Calponin-homology (CH). {ECO:0000255|PROSITE-ProRule:PRU00044}.)	MOD_RES (Phosphoserine.);REPEAT (Calponin-like.);MOD_RES (Phosphoserine. {ECO:0000244|PubMed:18088087, ECO:0000244|PubMed:19690332, ECO:0000244|PubMed:20068231, ECO:0000244|PubMed:21406692, ECO:0000244|PubMed:23186163}.);MOD_RES (Phosphothreonine. {ECO:0000244|PubMed:23186163}.);MOD_RES (Omega-N-methylarginine. {ECO:0000244|PubMed:24129315}.);CROSSLNK (Glycyl lysine isopeptide (Lys-Gly) (interchain with G-Cter in SUMO2). {ECO:0000244|PubMed:28112733}.)
T-1464	TLTAEEAEEEWER	PVHNWYNFTPLARHRTLTAEEAEEEWERRN	ARHR	sp|P35269|T2FA_HUMAN	sp|P35269|T2FA_HUMAN	GTF2F1	154	166	0.001057	90.913	15921	15921	0.231766734	0.06601794	0.06601794	0.06601794	0.231766734	-0.682880374	-0.449425768	-0.449425768	0.117407831	0.117407831	0.066307186	0.117407831	0.066307186	0.035613847	0.035613847	0.035613847	P35269	TLTAEEAEEEWER	YES	General transcription factor IIF subunit 1	T2FA_HUMAN;P35269;General transcription factor IIF subunit 1;General transcription factor IIF 74 kDa subunit ;Transcription initiation factor IIF subunit alpha Short=TFIIF-alpha ;Transcription initiation factor RAP74;T2FA;GTF2F1;RAP74	(Human)	19		YNFTPLARHR	TLTAEEAEEE	ARHRTLTA	154	517						MOD_RES (N-acetylalanine.);INIT_MET (Removed.);INIT_MET (Removed. {ECO:0000244|PubMed:19413330, ECO:0000244|PubMed:22223895, ECO:0000244|PubMed:22814378}.);MOD_RES (N-acetylalanine. {ECO:0000244|PubMed:19413330, ECO:0000244|PubMed:22223895, ECO:0000244|PubMed:22814378}.)	CHAIN (General transcription factor IIF subunit 1.)	MOD_RES (Phosphoserine.);MOD_RES (Phosphothreonine.);MOD_RES (N6-acetyllysine.);COMPBIAS (Glu-rich.);MUTAGEN (S->A: Eliminates putative kinase activity; when associated with A-389.);MUTAGEN (T->A: Eliminates putative kinase activity; when associated with A-385.);MOD_RES (Phosphothreonine. {ECO:0000244|PubMed:23186163}.);MOD_RES (Phosphoserine. {ECO:0000244|PubMed:17081983, ECO:0000244|PubMed:19690332, ECO:0000244|PubMed:20068231, ECO:0000244|PubMed:21406692}.);MOD_RES (Phosphoserine. {ECO:0000244|PubMed:17081983, ECO:0000244|PubMed:20068231, ECO:0000244|PubMed:21406692}.);MOD_RES (Phosphoserine. {ECO:0000244|PubMed:17081983, ECO:0000244|PubMed:20068231}.);MOD_RES (Phosphothreonine. {ECO:0000244|PubMed:21406692}.);MOD_RES (Phosphoserine. {ECO:0000244|PubMed:18669648, ECO:0000244|PubMed:23186163}.);MOD_RES (Phosphoserine. {ECO:0000244|PubMed:18669648}.);MOD_RES (Phosphoserine. {ECO:0000244|PubMed:18669648, ECO:0000244|PubMed:19690332, ECO:0000244|PubMed:21406692, ECO:0000244|PubMed:23186163, ECO:0000269|PubMed:10428810}.);MOD_RES (Phosphothreonine. {ECO:0000244|PubMed:18669648, ECO:0000244|PubMed:19690332, ECO:0000244|PubMed:23186163, ECO:0000269|PubMed:10428810}.);MOD_RES (Phosphoserine. {ECO:0000244|PubMed:21406692}.);MOD_RES (N6-acetyllysine. {ECO:0000244|PubMed:19608861}.);MOD_RES (Phosphoserine. {ECO:0000244|PubMed:16964243, ECO:0000244|PubMed:18669648, ECO:0000244|PubMed:20068231, ECO:0000244|PubMed:23186163}.);MOD_RES (Phosphothreonine. {ECO:0000244|PubMed:18669648}.);MUTAGEN (S->A: Eliminates putative kinase activity; when associated with A-389. {ECO:0000269|PubMed:10428810}.);MUTAGEN (T->A: Eliminates putative kinase activity; when associated with A-385. {ECO:0000269|PubMed:10428810}.)
T-1465	TNEGVIEFR	RQAGEVTYADAHKERTNEGVIEFRSYSDMK	HKER	sp|Q13247|SRSF6_HUMAN	sp|Q13247|SRSF6_HUMAN	SRSF6	146	154	0.015866	93.058	15948	15948	0.088152373	0.057303008	0.129628663	0.315880478	-0.032190604	-0.062714198	-0.02823742	-0.295561882	-0.182100079	-0.188131932	0.073438483	0.116804825	-0.011934315	0.160466824	-0.021778833	-0.257077436	Q13247	TNEGVIEFR	YES	Serine/arginine-rich splicing factor 6	SRSF6_HUMAN;Q13247;Serine/arginine-rich splicing factor 6;Pre-mRNA-splicing factor SRP55 ;Splicing factor, arginine/serine-rich 6;SRSF6	(Human)	20		VTYADAHKER	TNEGVIEFRS	HKERTNEG	146	344						MOD_RES (Phosphoserine.);COMPBIAS (Gly-rich (hinge region).);DOMAIN (RRM 1.);DOMAIN (RRM 1. {ECO:0000255|PROSITE- ProRule:PRU00176}.);MOD_RES (Phosphoserine. {ECO:0000244|PubMed:17081983, ECO:0000244|PubMed:24275569}.);MOD_RES (Phosphoserine. {ECO:0000244|PubMed:21406692}.)	DOMAIN (RRM 2.);CHAIN (Serine/arginine-rich splicing factor 6.);DOMAIN (RRM 2. {ECO:0000255|PROSITE- ProRule:PRU00176}.)	MOD_RES (Phosphoserine.);MOD_RES (Phosphoserine; by DYRK1A.);COMPBIAS (Arg/Ser-rich (RS domain).);MUTAGEN (S->A: No effect on regulation of alternative splicing of MAPT/Tau exon 10 by DYRK1A.);MUTAGEN (S->A: Abolishes regulatory effect of DYRK1A on alternative splicing of MAPT/Tau exon 10.);MOD_RES (N6-acetyllysine. {ECO:0000250|UniProtKB:Q3TWW8}.);MOD_RES (Phosphoserine. {ECO:0000244|PubMed:23186163}.);MOD_RES (Phosphoserine. {ECO:0000244|PubMed:18669648, ECO:0000244|PubMed:23186163}.);MOD_RES (Phosphoserine; by DYRK1A. {ECO:0000244|PubMed:18669648, ECO:0000244|PubMed:19690332, ECO:0000244|PubMed:20068231, ECO:0000244|PubMed:21406692, ECO:0000244|PubMed:23186163, ECO:0000269|PubMed:22767602}.);MOD_RES (Phosphoserine. {ECO:0000244|PubMed:17081983, ECO:0000244|PubMed:20068231, ECO:0000244|PubMed:21406692}.);CROSSLNK (Glycyl lysine isopeptide (Lys-Gly) (interchain with G-Cter in SUMO2). {ECO:0000244|PubMed:28112733}.);MUTAGEN (S->A: No effect on regulation of alternative splicing of MAPT/Tau exon 10 by DYRK1A. {ECO:0000269|PubMed:22767602}.);MUTAGEN (S->A: Abolishes regulatory effect of DYRK1A on alternative splicing of MAPT/Tau exon 10. {ECO:0000269|PubMed:22767602}.)
T-1466	TNEIANANSR	VLRCGKKKVWLDPNETNEIANANSRQQIRK	DPNE	sp|P84098|RL19_HUMAN	sp|P84098|RL19_HUMAN	RPL19	29	38	0.00012809	137.89	15949;15950;15951	15950	-0.103932917	0.052517675	0.111654201	-0.043913199	-0.244505418	-0.167599265	-0.17542042	0.043281148	0.104683705	-0.083630268	-0.054120185	-0.022277335	0.012929922	0.235288771	0.013642568	0.225412349	P84098	TNEIANANSR	YES	60S ribosomal protein L19	RL19_HUMAN;P84098;60S ribosomal protein L19;RL19;RPL19	(Human)	17		KKKVWLDPNE	TNEIANANSR	DPNETNEI	29	196						MOD_RES (Citrulline (By similarity).);MOD_RES (Phosphoserine.);MOD_RES (Citrulline. {ECO:0000250}.);MOD_RES (Phosphoserine. {ECO:0000244|PubMed:18669648}.)	CHAIN (60S ribosomal protein L19.)	MOD_RES (Citrulline (By similarity).);MOD_RES (Phosphothreonine.);MOD_RES (Citrulline. {ECO:0000250}.);MOD_RES (Phosphoserine. {ECO:0000244|PubMed:23186163}.);MOD_RES (Phosphothreonine. {ECO:0000244|PubMed:18669648, ECO:0000244|PubMed:23186163}.);CROSSLNK (Glycyl lysine isopeptide (Lys-Gly) (interchain with G-Cter in SUMO1). {ECO:0000244|PubMed:25114211}.)
T-1467	TNPGYLLSPVTAQR	SITKLKTKFPYTNHRTNPGYLLSPVTAQRN	TNHR	sp|O00443|P3C2A_HUMAN	sp|O00443|P3C2A_HUMAN	PIK3C2A	402	415	1.75E-08	135.6	15957;15958	15958	-0.059924812	0.074168727	-0.315019141	-0.010530279	0.007445657	-0.059263641	-0.08824833	0.056237241	-0.265508442	0.006010475	-0.068049577	0.32612142	0.07881908	-0.067655117	0.192247113	0.069692107	O00443	TNPGYLLSPVTAQR	YES	Phosphatidylinositol 4-phosphate 3-kinase C2 domain-containing subunit alpha	P3C2A_HUMAN;O00443;Phosphatidylinositol 4-phosphate 3-kinase C2 domain-containing subunit alpha;PI3K-C2-alpha;Phosphoinositide 3-kinase-C2-alpha;P3C2A;PIK3C2A	(Human)	11		KTKFPYTNHR	TNPGYLLSPV	TNHRTNPG	402	1686						MOD_RES (N-acetylalanine.);MOD_RES (Phosphoserine.);INIT_MET (Removed.);REGION (Interaction with clathrin; sufficient to induce clathrin assemby.);MUTAGEN (LLLDD->AAAAA: Reduces clathrin binding.);MUTAGEN (S->A: No effect on phosphorylation in vitro.);MUTAGEN (S->A,D,E: Abolishes phosphorylation, no change in activity.);MUTAGEN (S->A: Protects from proteolysis.);SITE (Not phosphorylated.);INIT_MET (Removed. {ECO:0000244|PubMed:19413330}.);REGION (Interaction with clathrin; sufficient to induce clathrin assembly.);SITE (Not phosphorylated. {ECO:0000269|PubMed:12719431}.);MOD_RES (N-acetylalanine. {ECO:0000244|PubMed:19413330}.);MOD_RES (Phosphoserine. {ECO:0000244|PubMed:18669648}.);MOD_RES (Phosphoserine. {ECO:0000244|PubMed:18669648, ECO:0000244|PubMed:18691976, ECO:0000244|PubMed:20068231, ECO:0000244|PubMed:23186163}.);MOD_RES (Phosphoserine. {ECO:0000244|PubMed:18669648, ECO:0000244|PubMed:18691976, ECO:0000244|PubMed:19369195, ECO:0000244|PubMed:19690332, ECO:0000244|PubMed:20068231, ECO:0000244|PubMed:21406692, ECO:0000244|PubMed:23186163, ECO:0000244|PubMed:24275569, ECO:0000269|PubMed:12719431}.);MOD_RES (Phosphoserine. {ECO:0000244|PubMed:21406692, ECO:0000244|PubMed:23186163}.);MUTAGEN (LLLDD->AAAAA: Reduces clathrin binding. {ECO:0000269|PubMed:11239472}.);MUTAGEN (S->A: No effect on phosphorylation in vitro. {ECO:0000269|PubMed:12719431}.);MUTAGEN (S->A,D,E: Abolishes phosphorylation, no change in activity. {ECO:0000269|PubMed:12719431}.);MUTAGEN (S->A: Protects from proteolysis. {ECO:0000269|PubMed:12719431}.)	CHAIN (Phosphatidylinositol 4-phosphate 3-kinase C2 domain-containing subunit alpha.)	REGION (Interaction with PtdIns(4,5)P2-containing membranes.);DOMAIN (PI3K-RBD.);DOMAIN (C2 PI3K-type.);DOMAIN (PIK helical.);DOMAIN (PI3K/PI4K.);DOMAIN (PX.);DOMAIN (C2.);MOTIF (Nuclear localization signal.);MUTAGEN (D->A: Abolishes lipid kinase activity. Affects clathrin distribution when combined with a truncation encompassing the region of clathrin interaction.);MUTAGEN (R->A: Reduces affinity for PtdIns(4,5)P2- containing membranes 7-fold.);MUTAGEN (V->A: Reduces affinity for PtdIns(4,5)P2- containing membranes 7-fold.);MUTAGEN (L->A: Reduces affinity for PtdIns(4,5)P2- containing membranes 5-fold.);MUTAGEN (R->A: Reduces affinity for PtdIns(4,5)P2- containing membranes 23-fold.);MUTAGEN (R->A: Abolishes interaction with PtdIns(4,5)P2-containing membranes.);DOMAIN (PI3K-RBD. {ECO:0000255|PROSITE- ProRule:PRU00879}.);DOMAIN (C2 PI3K-type. {ECO:0000255|PROSITE- ProRule:PRU00041, ECO:0000255|PROSITE- ProRule:PRU00880}.);DOMAIN (PIK helical. {ECO:0000255|PROSITE- ProRule:PRU00878}.);DOMAIN (PI3K/PI4K. {ECO:0000255|PROSITE- ProRule:PRU00269}.);DOMAIN (PX. {ECO:0000255|PROSITE- ProRule:PRU00147}.);DOMAIN (C2. {ECO:0000255|PROSITE- ProRule:PRU00041}.);MOTIF (Nuclear localization signal. {ECO:0000269|PubMed:11606566}.);MOD_RES (Phosphoserine. {ECO:0000244|PubMed:23186163}.);MUTAGEN (D->A: Abolishes lipid kinase activity. Affects clathrin distribution when combined with a truncation encompassing the region of clathrin interaction. {ECO:0000269|PubMed:16215232}.);MUTAGEN (R->A: Reduces affinity for PtdIns(4,5)P2- containing membranes 7-fold. {ECO:0000269|PubMed:17038310}.);MUTAGEN (V->A: Reduces affinity for PtdIns(4,5)P2- containing membranes 7-fold. {ECO:0000269|PubMed:17038310}.);MUTAGEN (L->A: Reduces affinity for PtdIns(4,5)P2- containing membranes 5-fold. {ECO:0000269|PubMed:17038310}.);MUTAGEN (R->A: Reduces affinity for PtdIns(4,5)P2- containing membranes 23-fold. {ECO:0000269|PubMed:17038310}.);MUTAGEN (R->A: Abolishes interaction with PtdIns(4,5)P2-containing membranes. {ECO:0000269|PubMed:17038310}.)
T-1468	TNQELQEINR	LGTDEDSLIEIICSRTNQELQEINRVYKEM	ICSR	sp|P07355|ANXA2_HUMAN;sp|A6NMY6|AXA2L_HUMAN	sp|P07355|ANXA2_HUMAN	ANXA2	136	145	6.61E-22	227.27	15959;15960;15961;15962;15963;15964;15965;15966;15967;15968;15969;15970;15971	15961	-0.05427271	-0.245486496	-0.055663092	-0.121767259	-0.192260716	-0.014688664	0.013988849	0.206759864	0.133488753	0.339788785	-0.137065376	0.162695909	-0.006234306	-0.014124503	-0.067701164	-0.071156864	P07355	TNQELQEINR	YES	Placental anticoagulant protein IV Short=PAP-IV	ANXA2_HUMAN;P07355;Placental anticoagulant protein IV Short=PAP-IV ;p36;ANXA2;ANX2L4;CAL1H;LPC2D	(Human)	15		DSLIEIICSR	TNQELQEINR	ICSRTNQE	136	339						REPEAT (Annexin 1.);INIT_MET (Removed.);MOD_RES (N-acetylserine.);MOD_RES (Phosphotyrosine; by SRC.);MOD_RES (Phosphoserine; by PKC.);MOD_RES (N6-acetyllysine (By similarity).);MUTAGEN (Y->A: Abolishes heat stress-induced cell surface localization.);REGION (S100A10-binding site (Potential).);INIT_MET (Removed. {ECO:0000269|Ref.7}.);REGION (S100A10-binding site. {ECO:0000255}.);MOD_RES (N-acetylserine. {ECO:0000269|Ref.7}.);MOD_RES (Phosphotyrosine; by SRC. {ECO:0000269|PubMed:15302870}.);MOD_RES (Phosphoserine; by PKC. {ECO:0000269|PubMed:2946940}.);MOD_RES (N6-acetyllysine; alternate. {ECO:0000250|UniProtKB:P07356}.);CROSSLNK (Glycyl lysine isopeptide (Lys-Gly) (interchain with G-Cter in SUMO1); alternate. {ECO:0000244|PubMed:25114211}.);CROSSLNK (Glycyl lysine isopeptide (Lys-Gly) (interchain with G-Cter in SUMO2); alternate. {ECO:0000244|PubMed:28112733}.);MUTAGEN (Y->A: Abolishes heat stress-induced cell surface localization. {ECO:0000269|PubMed:15302870}.);MUTAGEN (KAYTNFDAE->SAYTNFNAS: No effect on interaction with PCSK9. {ECO:0000269|PubMed:22848640}.);MUTAGEN (RDALNIETAIK->SDALNIHTAIM: Slightly decreases interaction with PCSK9. {ECO:0000269|PubMed:22848640}.);MUTAGEN (RRTKK->AATAA: Strongly decreases interaction with PCSK9. {ECO:0000269|PubMed:18799458, ECO:0000269|PubMed:22848640}.);MUTAGEN (RRTK->AATA: Decreases interaction with PCSK9. Strongly decreases interaction with PCSK9; when associated with K-88. {ECO:0000269|PubMed:18799458}.);MUTAGEN (KKELA->GKPLD: No effect on interaction with PCSK9. {ECO:0000269|PubMed:18799458}.);MUTAGEN (K->A: Strongly decreases interaction with PCSK9; when associated with 77-A--A-80. {ECO:0000269|PubMed:18799458}.)	REPEAT (Annexin 2.);CHAIN (Annexin A2.)	REPEAT (Annexin 3.);REPEAT (Annexin 4.);MOD_RES (N6-acetyllysine (By similarity).);MOD_RES (Phosphotyrosine (By similarity).);MOD_RES (N6-acetyllysine. {ECO:0000250|UniProtKB:P07356}.);MOD_RES (Phosphoserine. {ECO:0000244|PubMed:23186163}.);MOD_RES (Phosphotyrosine. {ECO:0000250|UniProtKB:P07356}.)
T-1469	TNQIGTVNDR	QLCAKYSKEYGKLCRTNQIGTVNDRLMHKL	KLCR	sp|P53990|IST1_HUMAN	sp|P53990|IST1_HUMAN	IST1	138	147	1.22E-05	167.12	15972;15973	15972	0.18059412	-0.184991575	0.116537005	-0.030069759	-0.241209895	-0.122403419	0.003245864	0.047444101	0.332288906	0.320020077	-0.086647627	-0.058738731	-0.095462887	-0.183762725	0.048292286	-0.211678576	P53990	TNQIGTVNDR	YES	Putative MAPK-activating protein PM28	IST1_HUMAN;P53990;Putative MAPK-activating protein PM28;hIST1;IST1;KIAA0174	(Human)	16		YSKEYGKLCR	TNQIGTVNDR	KLCRTNQI	138	364						MOD_RES (Phosphotyrosine.);MOD_RES (Phosphoserine. {ECO:0000244|PubMed:23186163}.);MOD_RES (Phosphotyrosine. {ECO:0000244|PubMed:15592455}.)	CHAIN (IST1 homolog.);REGION (Interaction with CHMP1A and CHMP1B.);REGION (Interaction with VPS37B.);REGION (Interaction with VPS37B. {ECO:0000269|PubMed:19129479}.)	MOTIF (Type-2 MIT-interacting motif.);MOTIF (MIT-interacting motif.);REGION (Interaction with VTA1.);REGION (Interaction with VPS4A, VTA1, MITD1 STAMBP and USP8.);MUTAGEN (L->D: Diminishes interaction with VPS4A.);MUTAGEN (L->D: Greatly diminishes interaction with VPS4A; when associated with A-353.);MUTAGEN (L->D: Greatly diminishes interaction with VPS4A and abolishes interaction with VTA1; when associated with A-353.);MUTAGEN (L->D: Greatly diminishes interaction with VPS4A; when associated with A-360.);MUTAGEN (L->A: Diminishes interaction with VPS4A.);MUTAGEN (L->A: Greatly diminishes interaction with VPS4A and abolishes interaction with VTA1; when associated with D-326.);MUTAGEN (L->A: Greatly diminishes interaction with VPS4A; when associated with D-323.);MUTAGEN (LK->AA: Abolishes interaction with VTA1, MITD1 and USP8; diminishes interaction with VPS4A.);MUTAGEN (L->A: Greatly diminishes interaction with VPS4A; when associated with D-326.);REGION (Interaction with VPS4A, VTA1, MITD1 STAMBP and USP8. {ECO:0000269|PubMed:19129480}.);MUTAGEN (L->D: Diminishes interaction with VPS4A. Greatly diminishes interaction with VPS4A; when associated with A-353. {ECO:0000269|PubMed:19129479}.);MUTAGEN (L->D: Diminishes interaction with VPS4A. Greatly diminishes interaction with VPS4A and abolishes interaction with VTA1; when associated with A-353. Greatly diminishes interaction with VPS4A; when associated with A-360. {ECO:0000269|PubMed:19129479}.);MUTAGEN (L->A: Diminishes interaction with VPS4A. Greatly diminishes interaction with VPS4A and abolishes interaction with VTA1; when associated with D-326. Greatly diminishes interaction with VPS4A; when associated with D-323. {ECO:0000269|PubMed:19129479}.);MUTAGEN (LK->AA: Abolishes interaction with VTA1, MITD1 and USP8; diminishes interaction with VPS4A. {ECO:0000269|PubMed:19129480}.);MUTAGEN (L->A: Diminishes interaction with VPS4A. Greatly diminishes interaction with VPS4A; when associated with D-326. {ECO:0000269|PubMed:19129479}.)
T-1470	TNSSPDDQIGYYR	KEDLKFPRGQGVPINTNSSPDDQIGYYRRA	VPIN	SARS2|N|Nucleoprotein	SARS2|N|Nucleoprotein		76	88	2.10E-30	234.92	15974	15974	-2.827141048	-5.275638593	-4.844812109	-2.827141048	-0.495873893	-0.171725454	-0.399560355	-0.109562556	-0.268935565	-0.03178983	1.777415326	1.744618225	1.865010827	-4.705612049	-4.705612049	-3.856748272	N	TNSSPDDQIGYYR	no
T-1471	TPALIALR	LEDPVLCALAKKHKRTPALIALRYQLQRGV	KHKR	sp|P52895|AK1C2_HUMAN;sp|P42330|AK1C3_HUMAN;sp|P17516|AK1C4_HUMAN	sp|P42330|AK1C3_HUMAN	AKR1C3	251	258	0.0061658	124.34	15977	15977	-0.066166102	-0.349718217	0.188970161	0.235729572	-0.075691024	-0.161042339	-0.012219669	-0.512901124	0.039430387	0.003165254	0.235528895	0.301677369	-0.06295423	0.055188563	0.075615948	-0.124900325	P42330	TPALIALR	YES	Aldo-keto reductase family 1 member C3	AK1C3_HUMAN;P42330;Aldo-keto reductase family 1 member C3;17-beta-hydroxysteroid dehydrogenase type 5 Short=17-beta-HSD 5 ;3-alpha-HSD type II, brain ;3-alpha-hydroxysteroid dehydrogenase type 2 Short=3-alpha-HSD type 2 EC=1.1.1.357 ;Chlordecone reductase homolog HAKRb ;Dihydrodiol dehydrogenase 3 Short=DD-3 Short=DD3 ;Dihydrodiol dehydrogenase type I ;HA1753 ;Indanol dehydrogenase EC=1.1.1.112 ;Prostaglandin F synthase Short=PGFS EC=1.1.1.188 ;Testosterone 17-beta-dehydrogenase 5 EC=1.1.1.239 EC=1.1.1.64 ;Trans-1,2-dihydrobenzene-1,2-diol dehydrogenase EC=1.3.1.20;AK1C3;AKR1C3;DDH1;HSD17B5;KIAA0119;PGFS	(Human)	10		LCALAKKHKR	TPALIALRYQ	KHKRTPAL	251	323						NP_BIND (NADP (Potential).);SITE (Important for substrate specificity (By similarity).);SITE (Lowers pKa of active site Tyr (By similarity).);SITE (Involved in ligand recognition and product release.);ACT_SITE (Proton donor (By similarity).);MUTAGEN (K->E: No effect on 17beta-HSD activity.);BINDING (Substrate (By similarity).);NP_BIND (NADP. {ECO:0000255}.);ACT_SITE (Proton donor. {ECO:0000250}.);BINDING (Substrate. {ECO:0000250}.);SITE (Important for substrate specificity. {ECO:0000250}.);SITE (Lowers pKa of active site Tyr. {ECO:0000250}.);MUTAGEN (K->E: No effect on 17beta-HSD activity. {ECO:0000269|PubMed:9927279}.)	NP_BIND (NADP (By similarity).);CHAIN (Aldo-keto reductase family 1 member C3.);NP_BIND (NADP. {ECO:0000250}.)	SITE (Involved in ligand recognition and product release.)
T-1472	TPAPETCEGR	SNVTSAPVTSLPLVTTPAPETCEGRNSCVS	PLVT	sp|Q04900|MUC24_HUMAN	sp|Q04900|MUC24_HUMAN	CD164	55	64	0.010143	84.213	15978	15978	0.105649785	-0.076725184	0.11078948	-0.021357179	0.414384004	0.01091352	0.448513104	-0.017333307	-0.05088293	-0.194212711	0.362159704	-0.405139342	-0.211472738	-0.309013524	-0.622569912	0.024897286	Q04900	TPAPETCEGR	YES	Multi-glycosylated core protein 24 Short=MGC-24 Short=MGC-24v	MUC24_HUMAN;Q04900;Multi-glycosylated core protein 24 Short=MGC-24 Short=MGC-24v ;MUC-24;CD164	(Human)	6		APVTSLPLVT	TPAPETCEGR	PLVTTPAP	55	197						SIGNAL (Potential.);CARBOHYD (N-linked (GlcNAc...) (Potential).);SIGNAL ({ECO:0000255}.);CARBOHYD (N-linked (GlcNAc...) asparagine. {ECO:0000255}.)	TOPO_DOM (Extracellular (Potential).);CHAIN (Sialomucin core protein 24.);TOPO_DOM (Extracellular. {ECO:0000255}.)	COMPBIAS (Thr-rich.);TOPO_DOM (Cytoplasmic (Potential).);CARBOHYD (N-linked (GlcNAc...) (Potential).);CARBOHYD (O-linked (Xyl...) (glycosaminoglycan) (Potential).);TRANSMEM (Helical; (Potential).);REGION (Required for endosomal and lysosomal localization (By similarity).);TOPO_DOM (Cytoplasmic. {ECO:0000255}.);TRANSMEM (Helical. {ECO:0000255}.);REGION (Required for endosomal and lysosomal localization. {ECO:0000250}.);CARBOHYD (N-linked (GlcNAc...) asparagine. {ECO:0000255}.);CARBOHYD (O-linked (Xyl...) (glycosaminoglycan) serine. {ECO:0000255}.)	31		-129
T-1473	TPLSDSGVTQR	MIAQAGWEMFRAGHRTPLSDSGVTQRYRTD	AGHR	sp|Q9NPF4|OSGEP_HUMAN	sp|Q9NPF4|OSGEP_HUMAN	OSGEP	313	323	1.33E-05	133.99	15993	15993	-0.098013092	-0.167595716	-0.063780242	0.25400335	-0.164897633	-0.56467854	-0.49707666	-0.034455616	-0.263479233	-0.362038198	0.4911302	0.251154483	-0.008679695	0.257402005	0.191573278	0.304360692	Q9NPF4	TPLSDSGVTQR	YES	Probable tRNA N6-adenosine threonylcarbamoyltransferase	OSGEP_HUMAN;Q9NPF4;Probable tRNA N6-adenosine threonylcarbamoyltransferase;N6-L-threonylcarbamoyladenine synthase Short=t(6)A synthase ;O-sialoglycoprotein endopeptidase Short=hOSGEP ;t(6)A37 threonylcarbamoyladenosine biosynthesis protein OSGEP ;tRNA threonylcarbamoyladenosine biosynthesis protein OSGEP;OSGEP	(Human)	14		GWEMFRAGHR	TPLSDSGVTQ	AGHRTPLS	313	335			GRAB			REGION (Substrate binding (By similarity).);METAL (Divalent metal cation (By similarity).);BINDING (Substrate (By similarity).);BINDING (Substrate; via amide nitrogen (By similarity).);REGION (Substrate binding. {ECO:0000255|HAMAP- Rule:MF_03180}.);METAL (Divalent metal cation. {ECO:0000255|HAMAP-Rule:MF_03180}.);BINDING (Substrate. {ECO:0000255|HAMAP- Rule:MF_03180}.);BINDING (Substrate; via amide nitrogen. {ECO:0000255|HAMAP-Rule:MF_03180}.)	CHAIN (Probable tRNA N6-adenosine threonylcarbamoyltransferase.)
T-1474	TPPLFSLPEAR	______________________________	____	sp|Q96FV9|THOC1_HUMAN	sp|Q96FV9|THOC1_HUMAN	THOC1	4	14	1.87E-05	123.67	15996;15997;15998	15997	-0.210365254	-0.197726601	-0.188669042	0.000969392	-0.09641321	0.009204676	-0.268150497	0.280642474	-0.001132911	0.018465852	0.129690747	-0.002499905	0.174766249	0.064982614	0.000937078	0.162039385	Q96FV9	TPPLFSLPEAR	YES	THO complex subunit 1	THOC1_HUMAN;Q96FV9;THO complex subunit 1;Tho1;Nuclear matrix protein p84 Short=p84N5 ;hTREX84;THOC1;HPR1	(Human)	18		MSP	TPPLFSLPEA	MSPTPPL	4	657						MOD_RES (N-acetylmethionine.);MOD_RES (Phosphoserine.);MOD_RES (N-acetylmethionine. {ECO:0000244|PubMed:20068231}.);MOD_RES (Phosphoserine. {ECO:0000244|PubMed:18669648, ECO:0000244|PubMed:20068231, ECO:0000244|PubMed:23186163}.)	CHAIN (THO complex subunit 1.)	MOD_RES (N6-acetyllysine.);MOD_RES (Phosphoserine.);DOMAIN (Death.);MOTIF (Nuclear localization signal.);MUTAGEN (L->P: Loss of ability to induce apoptosis. Interferes with normal response of SaOS-2 cells to radiation.);MUTAGEN (W->P,R: Loss of ability to induce apoptosis. Interferes with normal response of SaOS-2 cells to radiation.);DOMAIN (Death. {ECO:0000255|PROSITE- ProRule:PRU00064}.);MOTIF (Nuclear localization signal. {ECO:0000269|PubMed:12096345}.);MOD_RES (Phosphothreonine. {ECO:0000244|PubMed:23186163}.);MOD_RES (N6-acetyllysine. {ECO:0000244|PubMed:19608861}.);MOD_RES (Phosphoserine. {ECO:0000244|PubMed:23186163}.);MOD_RES (Phosphoserine. {ECO:0000244|PubMed:20068231, ECO:0000244|PubMed:23186163}.);CROSSLNK (Glycyl lysine isopeptide (Lys-Gly) (interchain with G-Cter in SUMO2). {ECO:0000244|PubMed:25218447, ECO:0000244|PubMed:25772364, ECO:0000244|PubMed:28112733}.);CROSSLNK (Glycyl lysine isopeptide (Lys-Gly) (interchain with G-Cter in SUMO2). {ECO:0000244|PubMed:25218447}.);CROSSLNK (Glycyl lysine isopeptide (Lys-Gly) (interchain with G-Cter in SUMO2). {ECO:0000244|PubMed:28112733}.);CROSSLNK (Glycyl lysine isopeptide (Lys-Gly) (interchain with G-Cter in SUMO1); alternate. {ECO:0000244|PubMed:25114211}.);CROSSLNK (Glycyl lysine isopeptide (Lys-Gly) (interchain with G-Cter in SUMO2); alternate. {ECO:0000244|PubMed:25114211, ECO:0000244|PubMed:25218447, ECO:0000244|PubMed:25755297, ECO:0000244|PubMed:28112733}.);MUTAGEN (L->P: Loss of ability to induce apoptosis. Interferes with normal response of SaOS-2 cells to radiation. {ECO:0000269|PubMed:10512864}.);MUTAGEN (W->P,R: Loss of ability to induce apoptosis. Interferes with normal response of SaOS-2 cells to radiation. {ECO:0000269|PubMed:10512864}.)
T-1475	TPSTEAAHIMLR	PAPSTSYSPQADSLRTPSTEAAHIMLRDQE	DSLR	sp|Q07157|ZO1_HUMAN	sp|Q07157|ZO1_HUMAN	TJP1	976	987	5.53E-05	108.98	16001	16001	-0.357165736	-0.029913502	-0.185351415	-0.038477479	-0.068937321	-0.025752682	-0.186211491	-0.192481674	0.072874676	0.090874862	-0.097227885	0.166312535	0.097995163	0.343508597	0.019532045	0.227069387	Q07157	TPSTEAAHIMLR	YES	Tight junction protein ZO-1	ZO1_HUMAN;Q07157;Tight junction protein ZO-1;Tight junction protein 1 ;Zona occludens protein 1 ;Zonula occludens protein 1;ZO1;TJP1	(Human)	15		SYSPQADSLR	TPSTEAAHIM	DSLRTPST	976	1748						MOD_RES (Phosphoserine.);MOD_RES (Phosphothreonine.);MUTAGEN (R->A: Strongly reduced interaction with GJA1.);MUTAGEN (K->A: Abolishes interaction with GJA1.);DOMAIN (PDZ 1.);DOMAIN (PDZ 2.);DOMAIN (PDZ 3.);DOMAIN (SH3.);DOMAIN (Guanylate kinase-like.);DOMAIN (PDZ 1. {ECO:0000255|PROSITE- ProRule:PRU00143}.);DOMAIN (PDZ 2. {ECO:0000255|PROSITE- ProRule:PRU00143}.);DOMAIN (PDZ 3. {ECO:0000255|PROSITE- ProRule:PRU00143}.);DOMAIN (SH3. {ECO:0000255|PROSITE- ProRule:PRU00192}.);DOMAIN (Guanylate kinase-like. {ECO:0000255|PROSITE-ProRule:PRU00100}.);REGION (Occludin (OCLN)-binding region. {ECO:0000269|PubMed:9792688}.);MOD_RES (Phosphoserine. {ECO:0000244|PubMed:18220336, ECO:0000244|PubMed:18669648, ECO:0000244|PubMed:21406692, ECO:0000244|PubMed:23186163, ECO:0000244|PubMed:24275569}.);MOD_RES (Phosphotyrosine. {ECO:0000250|UniProtKB:A0A0G2K2P5}.);MOD_RES (Phosphoserine. {ECO:0000244|PubMed:21406692, ECO:0000244|PubMed:24275569}.);MOD_RES (Phosphoserine. {ECO:0000244|PubMed:21406692}.);MOD_RES (Phosphothreonine. {ECO:0000244|PubMed:21406692}.);MOD_RES (Phosphoserine. {ECO:0000244|PubMed:23186163}.);MOD_RES (Phosphoserine. {ECO:0000250|UniProtKB:P39447}.);MOD_RES (Phosphothreonine. {ECO:0000244|PubMed:24275569}.);MOD_RES (Phosphoserine. {ECO:0000244|PubMed:24275569}.);MOD_RES (Phosphoserine. {ECO:0000244|PubMed:18669648, ECO:0000244|PubMed:24275569}.);MOD_RES (Phosphoserine. {ECO:0000244|PubMed:18669648, ECO:0000244|PubMed:20068231, ECO:0000244|PubMed:21406692, ECO:0000244|PubMed:23186163}.);MOD_RES (Phosphoserine. {ECO:0000244|PubMed:17081983, ECO:0000244|PubMed:20068231, ECO:0000244|PubMed:21406692}.);MOD_RES (Phosphoserine. {ECO:0000244|PubMed:20068231}.);MOD_RES (Phosphothreonine. {ECO:0000244|PubMed:23186163}.);MOD_RES (Phosphoserine. {ECO:0000244|PubMed:18669648, ECO:0000244|PubMed:20068231, ECO:0000244|PubMed:21406692, ECO:0000244|PubMed:23186163, ECO:0000244|PubMed:24275569}.);MOD_RES (Phosphotyrosine. {ECO:0000250|UniProtKB:P39447}.);MOD_RES (Phosphoserine. {ECO:0000250|UniProtKB:A0A0G2K2P5}.);MOD_RES (Phosphothreonine. {ECO:0000250|UniProtKB:A0A0G2K2P5}.);MOD_RES (Phosphothreonine. {ECO:0000250|UniProtKB:P39447}.);MOD_RES (Phosphoserine. {ECO:0000244|PubMed:18220336, ECO:0000244|PubMed:18669648, ECO:0000244|PubMed:23186163, ECO:0000244|PubMed:24275569}.);MOD_RES (Phosphoserine. {ECO:0000244|PubMed:18669648, ECO:0000244|PubMed:20068231, ECO:0000244|PubMed:23186163, ECO:0000244|PubMed:24275569}.);MUTAGEN (R->A: Strongly reduced interaction with GJA1. {ECO:0000269|PubMed:18636092}.);MUTAGEN (K->A: Abolishes interaction with GJA1. {ECO:0000269|PubMed:18636092}.)	CHAIN (Tight junction protein ZO-1.)	MOD_RES (Phosphotyrosine (By similarity).);MOD_RES (Phosphoserine.);MUTAGEN (MC->AA: Abolishes interaction with CDC42BPB.);MUTAGEN (Missing: Abolishes interaction with CDC42BPB and MYZAP.);COMPBIAS (Poly-Pro.);DOMAIN (ZU5.);DOMAIN (ZU5. {ECO:0000255|PROSITE- ProRule:PRU00485}.);REGION (Actin-binding region (ABR). {ECO:0000269|PubMed:12354695}.);MOD_RES (Phosphoserine. {ECO:0000250|UniProtKB:P39447}.);MOD_RES (Phosphoserine. {ECO:0000244|PubMed:23186163}.);MOD_RES (Phosphotyrosine. {ECO:0000250|UniProtKB:P39447}.);MOD_RES (Phosphoserine. {ECO:0000244|PubMed:17081983, ECO:0000244|PubMed:20068231, ECO:0000244|PubMed:21406692}.);MOD_RES (Phosphoserine. {ECO:0000244|PubMed:18669648}.);MOD_RES (Phosphoserine. {ECO:0000244|PubMed:20068231, ECO:0000244|PubMed:23186163, ECO:0000244|PubMed:24275569}.);MUTAGEN (MC->AA: Abolishes interaction with CDC42BPB. {ECO:0000269|PubMed:21240187}.);MUTAGEN (Missing: Abolishes interaction with CDC42BPB and MYZAP. {ECO:0000269|PubMed:21240187}.)
T-1476	TPTTTVYR	KYNKFKCRILNEKVNTPTTTVYRCGPLIDL	EKVN	sp|P26639|SYTC_HUMAN	sp|P26639|SYTC_HUMAN	TARS1	246	253	0.014946	104.45	16005	16005	0.311636477	0.225379729	0.162278346	0.290371423	0.384252667	0.431064584	0.427482524	-0.335289809	-0.41295404	-0.31626721	-0.312101351	-0.353133388	-0.429581521	-0.018456967	-0.369964447	-0.302714489	P26639	TPTTTVYR	YES	Threonine--tRNA ligase, cytoplasmic	SYTC_HUMAN;P26639;Threonine--tRNA ligase, cytoplasmic;Threonyl-tRNA synthetase Short=ThrRS;SYTC;TARS	(Human)	5		KCRILNEKVN	TPTTTVYRCG	EKVNTPTT	246	723						MOD_RES (N6-acetyllysine.);CROSSLNK (Glycyl lysine isopeptide (Lys-Gly) (interchain with G-Cter in ubiquitin).);DOMAIN (TGS. {ECO:0000255|PROSITE- ProRule:PRU01228}.);MOD_RES (Phosphoserine. {ECO:0000244|PubMed:23186163}.);MOD_RES (N6-acetyllysine. {ECO:0000244|PubMed:19608861}.)	CHAIN (Threonine--tRNA ligase, cytoplasmic.)	MOD_RES (Phosphotyrosine (By similarity).);MOD_RES (Phosphothreonine. {ECO:0000244|PubMed:23186163}.);MOD_RES (Phosphotyrosine. {ECO:0000244|PubMed:23186163}.);MOD_RES (Phosphoserine. {ECO:0000244|PubMed:23186163}.);MUTAGEN (Y->E: Partially restores in vitro translation. {ECO:0000269|PubMed:25824639}.);MUTAGEN (F->A: Partially restores in vitro translation. {ECO:0000269|PubMed:25824639}.);MUTAGEN (D->L: Does not restore in vitro translation, probably does not bind BN. {ECO:0000269|PubMed:25824639}.);MUTAGEN (L->R,W: Does not restore in vitro translation, does not replace endogenous yeast enzyme. {ECO:0000269|PubMed:25824639}.);MUTAGEN (L->V: Replaces endogenous yeast enzyme. {ECO:0000269|PubMed:25824639}.)
T-1477	TPVEPEVAIHR	______________________________	____	sp|P60866|RS20_HUMAN	sp|P60866|RS20_HUMAN	RPS20	9	19	0.00032991	100.88	16006	16006	-0.004806218	0.184208224	-0.021721671	-0.203449845	-0.041417738	-0.250303987	-0.183001641	0.085363879	-0.267910963	-0.284359867	0.152496356	0.203505038	0.169555877	0.003753668	0.066721879	0.226631772	P60866	TPVEPEVAIHR	YES	40S ribosomal protein S20	RS20_HUMAN;P60866;40S ribosomal protein S20;RS20;RPS20	(Human)	8		MAFKDTGK	TPVEPEVAIH	DTGKTPVE	9	119	X		MEP1B;MEP1A			MOD_RES (N-acetylalanine.);MOD_RES (N6-succinyllysine; alternate (By similarity).);INIT_MET (Removed.);CROSSLNK (Glycyl lysine isopeptide (Lys-Gly) (interchain with G-Cter in ubiquitin); alternate.);INIT_MET (Removed. {ECO:0000269|Ref.7}.);MOD_RES (N-acetylalanine. {ECO:0000269|Ref.7}.);MOD_RES (N6-succinyllysine; alternate. {ECO:0000250|UniProtKB:P60867}.);CROSSLNK (Glycyl lysine isopeptide (Lys-Gly) (interchain with G-Cter in ubiquitin). {ECO:0000269|PubMed:28065601, ECO:0000269|PubMed:28132843}.);CROSSLNK (Glycyl lysine isopeptide (Lys-Gly) (interchain with G-Cter in ubiquitin); alternate. {ECO:0000269|PubMed:28065601, ECO:0000269|PubMed:28132843}.);MUTAGEN (K->R: Enhanced readthrough on the poly(A)-stall sequences; when associated with R-8. {ECO:0000269|PubMed:28065601, ECO:0000269|PubMed:28132843}.);MUTAGEN (K->R: Enhanced readthrough on the poly(A)-stall sequences; when associated with R-4. {ECO:0000269|PubMed:28065601, ECO:0000269|PubMed:28132843}.)	CHAIN (40S ribosomal protein S20.)	MOD_RES (Phosphothreonine.);MOD_RES (N6-acetyllysine (By similarity).);MOD_RES (Phosphothreonine. {ECO:0000244|PubMed:20068231, ECO:0000244|PubMed:23186163}.);MOD_RES (N6-acetyllysine. {ECO:0000250|UniProtKB:P60867}.);MOD_RES (Phosphoserine. {ECO:0000244|PubMed:23186163}.)
T-1478	TPVRDEESESQR	VSSTTEVRERRRSYLTPVRDEESESQRKAR	RSYL	sp|O14974|MYPT1_HUMAN	sp|O14974|MYPT1_HUMAN	PPP1R12A	671	682	0.0020901	88.803	16007	16007	0.024744737	-0.194480657	0.362252549	-0.319510281	0.088208988	0.175598844	0.304353245	-0.612125142	-0.324056682	0.10493552	0.157983785	-0.014190831	-0.420051344	-0.053838136	0.189546181	0.149365098	O14974	TPVRDEESESQR	YES	Myosin phosphatase-targeting subunit 1 Short=Myosin phosphatase target subunit 1	MYPT1_HUMAN;O14974;Myosin phosphatase-targeting subunit 1 Short=Myosin phosphatase target subunit 1 ;PPP1R12A	(Human)	12		EVRERRRSYL	TPVRDEESES	RSYLTPVR	671	1030						COMPBIAS (Ser/Thr-rich.);MOTIF (KVKF motif.);MOD_RES ((3S)-3-hydroxyasparagine; by HIF1AN; partial.);MOD_RES (Phosphoserine.);MOD_RES (Phosphothreonine (By similarity).);MOD_RES (Phosphoserine; by NUAK1.);MOD_RES (Phosphoserine; by CDK1.);MOD_RES (Phosphoserine (By similarity).);REPEAT (ANK 1.);REPEAT (ANK 2.);REPEAT (ANK 3.);REPEAT (ANK 4.);REPEAT (ANK 5.);REPEAT (ANK 6.);MUTAGEN (S->A: Abolishes phosphorylation by NUAK1 and interaction with 14-3-3; when associated with A-472 and A-910.);MUTAGEN (S->A: Abolishes phosphorylation by NUAK1 and interaction with 14-3-3; when associated with A-445 and A-910.);MUTAGEN (S->A: Abolishes binding to the POLO box domains of PLK1.);MOD_RES ((3S)-3-hydroxyasparagine; by HIF1AN; partial. {ECO:0000269|PubMed:19245366}.);MOD_RES (Phosphoserine. {ECO:0000244|PubMed:18669648, ECO:0000244|PubMed:20068231, ECO:0000244|PubMed:21406692, ECO:0000244|PubMed:23186163}.);MOD_RES (Phosphoserine. {ECO:0000269|PubMed:18477460}.);MOD_RES (Phosphothreonine. {ECO:0000244|PubMed:23186163}.);MOD_RES (Phosphoserine; by NUAK1. {ECO:0000244|PubMed:18669648, ECO:0000244|PubMed:23186163, ECO:0000269|PubMed:20354225}.);MOD_RES (Phosphotyrosine. {ECO:0000244|PubMed:23186163}.);MOD_RES (Phosphoserine; by NUAK1. {ECO:0000269|PubMed:20354225}.);MOD_RES (Phosphoserine; by CDK1. {ECO:0000244|PubMed:23186163, ECO:0000269|PubMed:18477460}.);MOD_RES (Phosphoserine. {ECO:0000244|PubMed:18669648}.);MOD_RES (Phosphoserine. {ECO:0000244|PubMed:18669648, ECO:0000244|PubMed:21406692, ECO:0000244|PubMed:23186163}.);MOD_RES (Phosphoserine. {ECO:0000244|PubMed:23186163}.);MUTAGEN (S->A: Abolishes binding to the POLO box domains of PLK1. {ECO:0000269|PubMed:18477460}.)	CHAIN (Protein phosphatase 1 regulatory subunit 12A.)	COMPBIAS (Glu/Lys-rich.);COMPBIAS (Ser-rich.);MOD_RES (Phosphoserine; by PKA and PKG; in vitro.);MOD_RES (Phosphothreonine; by ROCK1; ROCK2; CDC42BP; ZIPK/DAPK3 and RAF1.);MOD_RES (Phosphoserine; by ROCK2.);MOD_RES (Phosphoserine.);MOD_RES (Phosphoserine; by NUAK1.);MOD_RES (Phosphoserine (By similarity).);REGION (Interaction with ROCK2.);MUTAGEN (S->A: Abolishes phosphorylation by NUAK1 and interaction with 14-3-3; when associated with A-445 and A-472.);MUTAGEN (L->A: Loss of binding to PRKG1; when associated with A-1014.);MUTAGEN (L->A: Loss of binding to PRKG1; when associated with A-1007.);MUTAGEN (L->A: Loss of binding to PRKG1; when associated with A-1028.);MUTAGEN (L->A: Loss of binding to PRKG1; when associated with A-1021.);REGION (Interaction with ROCK2. {ECO:0000269|PubMed:19131646}.);MOD_RES (Phosphoserine; by PKA and PKG; in vitro. {ECO:0000269|PubMed:15194681}.);MOD_RES (Phosphothreonine; by ROCK1, ROCK2, CDC42BP, ZIPK/DAPK3 and RAF1. {ECO:0000244|PubMed:18669648, ECO:0000244|PubMed:23186163, ECO:0000269|PubMed:11719507, ECO:0000269|PubMed:15194681, ECO:0000269|PubMed:15723050, ECO:0000269|PubMed:19701943, ECO:0000269|PubMed:19997641}.);MOD_RES (Phosphoserine. {ECO:0000250|UniProtKB:Q9DBR7}.);MOD_RES (Phosphoserine; by ROCK2. {ECO:0000269|PubMed:11331307, ECO:0000269|PubMed:15194681}.);MOD_RES (Phosphoserine. {ECO:0000244|PubMed:18669648}.);MOD_RES (Phosphoserine. {ECO:0000244|PubMed:18669648, ECO:0000244|PubMed:19690332, ECO:0000244|PubMed:20068231}.);MOD_RES (Phosphoserine. {ECO:0000244|PubMed:23186163}.);MOD_RES (Phosphoserine; by NUAK1. {ECO:0000244|PubMed:23186163, ECO:0000269|PubMed:20354225}.);MUTAGEN (L->A: Loss of binding to PRKG1; when associated with A-1014. {ECO:0000269|PubMed:12873707}.);MUTAGEN (L->A: Loss of binding to PRKG1; when associated with A-1007. {ECO:0000269|PubMed:12873707}.);MUTAGEN (L->A: Loss of binding to PRKG1; when associated with A-1028. {ECO:0000269|PubMed:12873707}.);MUTAGEN (L->A: Loss of binding to PRKG1; when associated with A-1021. {ECO:0000269|PubMed:12873707}.)
T-1479	TQAETEAR	LAQADRLIAQHRCQRTQAETEARTLASMLR	RCQR	sp|Q8TCG1|CIP2A_HUMAN	sp|Q8TCG1|CIP2A_HUMAN	CIP2A	666	673	0.0167	102.07	16009	16009	0.237764769	-0.405871275	0.167045168	0.093332615	-0.030195175	0.157912747	-0.001302661	0.131156883	0.187270207	0.228749365	-0.120194143	0.07154992	-0.331659636	-0.148781458	-0.187842835	-0.266468114	Q8TCG1	TQAETEAR	YES	Protein CIP2A	CIP2A_HUMAN;Q8TCG1;Protein CIP2A;Cancerous inhibitor of PP2A ;p90 autoantigen;CIP2A;KIAA1524	(Human)	3		RLIAQHRCQR	TQAETEARTL	RCQRTQAE	666	905						TRANSMEM (Helical; (Potential).);MOD_RES (N-acetylmethionine.);TRANSMEM (Helical. {ECO:0000255}.);REGION (Required for interaction with PPP2R5C. {ECO:0000269|PubMed:28174209}.);REGION (Required for homodimerization. {ECO:0000269|PubMed:28174209}.);MOD_RES (N-acetylmethionine. {ECO:0000244|PubMed:19413330}.);MOD_RES (Phosphoserine. {ECO:0000244|PubMed:23186163}.);MUTAGEN (N->E: Reduces binding to PPP2R5C. {ECO:0000269|PubMed:28174209}.);MUTAGEN (R->D: Decreases homodimerization. Reduces binding to PPP2R5C. Decreases protein level. {ECO:0000269|PubMed:28174209}.);MUTAGEN (L->E: Decreases homodimerization. Reduces binding to PPP2R5C. Decreases protein level. {ECO:0000269|PubMed:28174209}.)	CHAIN (Protein CIP2A.);COILED (Potential.);COILED ({ECO:0000255}.)	MOD_RES (Phosphoserine.);MOD_RES (Phosphoserine. {ECO:0000244|PubMed:18691976, ECO:0000244|PubMed:20068231, ECO:0000244|PubMed:23186163}.)			453
T-1480	TQAPTKASE	QAAAPASVPAQAPKRTQAPTKASE______	APKR	sp|P47914|RL29_HUMAN	sp|P47914|RL29_HUMAN	RPL29	151	159	0.0091322	98.249	16010;16011	16010	-0.114246104	-0.150693734	0.089729081	0.008739437	-0.200786084	0.003839519	-0.420086585	-0.675644671	-0.163255951	-0.474072913	0.354346852	0.244169209	0.39972998	0.291031274	0.121415199	0.204850836	P47914	TQAPTKASE	YES	60S ribosomal protein L29	RL29_HUMAN;P47914;60S ribosomal protein L29;Cell surface heparin-binding protein HIP;RL29;RPL29	(Human)	3		ASVPAQAPKR	TQAPTKASE	APKRTQAP	151	159				unknown;Subtiligase Based Positive Selection		MOD_RES (N6-methyllysine.);MOD_RES (N6-acetyllysine.);MOD_RES (Phosphoserine.);INIT_MET (Removed.);CROSSLNK (Glycyl lysine isopeptide (Lys-Gly) (interchain with G-Cter in ubiquitin).);INIT_MET (Removed. {ECO:0000269|PubMed:12962325}.);MOD_RES (N6-methyllysine. {ECO:0000244|PubMed:24129315, ECO:0000269|PubMed:12962325}.);MOD_RES (Phosphoserine. {ECO:0000244|PubMed:23186163}.);MOD_RES (N6-acetyllysine. {ECO:0000244|PubMed:19608861}.);MOD_RES (Phosphoserine. {ECO:0000244|PubMed:20068231, ECO:0000244|PubMed:23186163, ECO:0000244|PubMed:24275569}.)	CHAIN (60S ribosomal protein L29.)
T-1481	TQGLVPEHVETR	HLGAPEERLALHILRTQGLVPEHVETRTLH	HILR	sp|Q9NZM1|MYOF_HUMAN;sp|A0AVI2|FR1L5_HUMAN	sp|Q9NZM1|MYOF_HUMAN	MYOF	1734	1745	0.0086925	77.527	16016	16016	-0.259633279	-0.074058156	-0.039481875	-0.117914473	0.08654168	-0.3947154	-0.126093498	-0.101002984	-0.024123358	0.05699303	0.102482333	0.047682235	0.160172543	0.4521125	0.099601702	-0.057115896	Q9NZM1	TQGLVPEHVETR	YES	Myoferlin	MYOF_HUMAN;Q9NZM1;Myoferlin;Fer-1-like protein 3;MYOF;FER1L3;KIAA1207	(Human)	10		EERLALHILR	TQGLVPEHVE	HILRTQGL	1734	2061						COMPBIAS (Poly-Arg.);MOD_RES (Phosphoserine.);MOD_RES (N6-acetyllysine (By similarity).);MOD_RES (N6-acetyllysine.);REGION (Necessary for interaction with EHD2.);DOMAIN (C2 1.);DOMAIN (C2 2.);DOMAIN (C2 3.);DOMAIN (C2 4.);DOMAIN (C2 5.);MUTAGEN (NPF->SPL: Reduces interaction with EHD2.);DOMAIN (C2 1. {ECO:0000255|PROSITE- ProRule:PRU00041}.);DOMAIN (C2 2. {ECO:0000255|PROSITE- ProRule:PRU00041}.);DOMAIN (C2 3. {ECO:0000255|PROSITE- ProRule:PRU00041}.);DOMAIN (C2 4. {ECO:0000255|PROSITE- ProRule:PRU00041}.);DOMAIN (C2 5. {ECO:0000255|PROSITE- ProRule:PRU00041}.);REGION (Necessary for interaction with EHD2. {ECO:0000269|PubMed:18502764}.);MOD_RES (Phosphoserine. {ECO:0000244|PubMed:18669648}.);MOD_RES (N6-acetyllysine. {ECO:0000250|UniProtKB:Q69ZN7}.);MOD_RES (Phosphoserine. {ECO:0000244|PubMed:23186163}.);MOD_RES (N6-acetyllysine. {ECO:0000244|PubMed:19608861}.);MUTAGEN (NPF->SPL: Reduces interaction with EHD2. {ECO:0000269|PubMed:18502764}.)	TOPO_DOM (Cytoplasmic (Potential).);CHAIN (Myoferlin.);TOPO_DOM (Cytoplasmic. {ECO:0000255}.)	TOPO_DOM (Extracellular (Potential).);TRANSMEM (Helical; (Potential).);MOD_RES (Phosphoserine.);TOPO_DOM (Extracellular. {ECO:0000255}.);TRANSMEM (Helical. {ECO:0000255}.);MOD_RES (Phosphoserine. {ECO:0000244|PubMed:20068231, ECO:0000244|PubMed:23186163}.)			-313
T-1482	TQGPPDYPR	RTGVQRGCGLRLLSQTQGPPDYPRFVESVD	LLSQ	sp|Q13405|RM49_HUMAN	sp|Q13405|RM49_HUMAN	MRPL49	29	37	0.0012095	149.65	16017	16017	-0.083653814	-0.20755137	-0.177002559	-0.353987711	-0.196124291	-0.0579843	-0.094284924	0.123758053	-0.053251854	-0.320996304	0.575238447	0.478729835	0.405861264	-0.001288538	-0.272462838	-0.210966142	Q13405	TQGPPDYPR	YES	39S ribosomal protein L49, mitochondrial	RM49_HUMAN;Q13405;39S ribosomal protein L49, mitochondrial;L49mt;Neighbor of FAU Short=NOF ;Protein NOF1;RM49;MRPL49;C11orf4;NOF1	(Human)	11		RGCGLRLLSQ	TQGPPDYPRF	LLSQTQGP	29	166							CHAIN (39S ribosomal protein L49, mitochondrial.)
T-1483	TQGTIRPAANFDAIR	VSLDYSSEPATVTQVTQGTIRPAANFDAIR	VTQV	sp|P20073|ANXA7_HUMAN	sp|P20073|ANXA7_HUMAN	ANXA7	175	189	0.0016844	80.361	16018	16018	0.034209528	0.034209528	0.034209528	0.034209528	0.034209528	0.070302471	-0.117900282	-0.117900282	-0.117900282	-0.117900282	0.034209528	0.034209528	0.034209528	0.034209528	0.034209528	0.034209528	P20073	TQGTIRPAANFDAIR	YES	Annexin A7	ANXA7_HUMAN;P20073;Annexin A7;Annexin VII ;Annexin-7 ;Synexin;ANXA7;ANX7;SNX	(Human)	10		SSEPATVTQV	TQGTIRPAAN	VTQVTQGT	175	488						REPEAT (1.);REPEAT (2.);REPEAT (3.);REGION (Repeat-rich region.);REGION (3 X 5 AA tandem repeats of G-Y-P-P-X.)	CHAIN (Annexin A7.)	REPEAT (Annexin 1.);REPEAT (Annexin 2.);REPEAT (Annexin 3.);REPEAT (Annexin 4.);MOD_RES (N6-acetyllysine.);MOD_RES (N6-acetyllysine. {ECO:0000244|PubMed:19608861}.)
T-1484	TQHGGSHVSR	LLAEGVILRRVGEARTQHGGSHVSRKSEHL	GEAR	sp|Q9Y3D9|RT23_HUMAN	sp|Q9Y3D9|RT23_HUMAN	MRPS23	140	149	0.0098827	84.658	16019	16019	-0.324390592	0.361180454	-0.804625681	-0.984826122	-1.231455794	-0.267369722	0.048957397	-0.495397152	-0.77066545	0.591838846	0.818349072	0.869722374	0.659297731	0.043694398	-0.322103901	-0.425638875	Q9Y3D9	TQHGGSHVSR	YES	28S ribosomal protein S23, mitochondrial	RT23_HUMAN;Q9Y3D9;28S ribosomal protein S23, mitochondrial;MRP-S23;RT23;MRPS23	(Human)	17		VILRRVGEAR	TQHGGSHVSR	GEARTQHG	140	190						MOD_RES (N6-acetyllysine.);INIT_MET (Removed. {ECO:0000244|PubMed:25944712}.);MOD_RES (N-acetylalanine. {ECO:0000244|PubMed:25944712}.);MOD_RES (N6-acetyllysine. {ECO:0000244|PubMed:19608861}.)	CHAIN (28S ribosomal protein S23, mitochondrial.)
T-1485	TQPMTAQAASYR	AYRAQPSASLGVGYRTQPMTAQAASYRAQP	VGYR	sp|Q96PK6|RBM14_HUMAN	sp|Q96PK6|RBM14_HUMAN	RBM14	263	274	6.26E-08	140.24	16028	16028	0.091216612	-0.242396208	-0.007425372	-0.137250729	-0.255939214	-0.145138873	0.008487404	-0.115726435	-0.571073494	-0.15028534	0.209967131	0.132291215	-0.068084898	0.369793015	0.145364943	0.417659995	Q96PK6	TQPMTAQAASYR	YES	RNA-binding protein 14	RBM14_HUMAN;Q96PK6;RNA-binding protein 14;Paraspeckle protein 2 Short=PSP2 ;RNA-binding motif protein 14 ;RRM-containing coactivator activator/modulator ;Synaptotagmin-interacting protein Short=SYT-interacting protein;RBM14;SIP	(Human)	11		PSASLGVGYR	TQPMTAQAAS	VGYRTQPM	263	669			GRAA			MOD_RES (Phosphoserine.);MOD_RES (N6-acetyllysine (By similarity).);MOD_RES (Phosphothreonine.);DOMAIN (RRM 1.);DOMAIN (RRM 2.);DOMAIN (RRM 1. {ECO:0000255|PROSITE- ProRule:PRU00176}.);DOMAIN (RRM 2. {ECO:0000255|PROSITE- ProRule:PRU00176}.);MOD_RES (Phosphoserine. {ECO:0000244|PubMed:20068231, ECO:0000244|PubMed:23186163}.);MOD_RES (N6-acetyllysine; alternate. {ECO:0000250|UniProtKB:Q8C2Q3}.);MOD_RES (Phosphothreonine. {ECO:0000244|PubMed:15144186, ECO:0000244|PubMed:17081983, ECO:0000244|PubMed:18691976, ECO:0000244|PubMed:20068231, ECO:0000244|PubMed:23186163, ECO:0000244|PubMed:24275569}.);MOD_RES (Phosphoserine. {ECO:0000244|PubMed:21406692, ECO:0000244|PubMed:23186163}.);MOD_RES (Phosphoserine. {ECO:0000244|PubMed:23186163}.);MOD_RES (Phosphoserine. {ECO:0000244|PubMed:18669648, ECO:0000244|PubMed:23186163}.);CROSSLNK (Glycyl lysine isopeptide (Lys-Gly) (interchain with G-Cter in SUMO2). {ECO:0000244|PubMed:25218447, ECO:0000244|PubMed:28112733}.);CROSSLNK (Glycyl lysine isopeptide (Lys-Gly) (interchain with G-Cter in SUMO2). {ECO:0000244|PubMed:28112733}.);CROSSLNK (Glycyl lysine isopeptide (Lys-Gly) (interchain with G-Cter in SUMO2); alternate. {ECO:0000244|PubMed:28112733}.)	COMPBIAS (Ala-rich.);CHAIN (RNA-binding protein 14.)	MOD_RES (Phosphoserine.);MOD_RES (Phosphothreonine.);REGION (TRBP-interacting domain.);REGION (TRBP-interacting domain; interaction with STIL. {ECO:0000269|PubMed:25385835}.);MOD_RES (Phosphoserine. {ECO:0000244|PubMed:23186163}.);MOD_RES (Phosphoserine. {ECO:0000244|PubMed:17525332}.);MOD_RES (Phosphothreonine. {ECO:0000244|PubMed:19690332}.);MOD_RES (Phosphoserine. {ECO:0000244|PubMed:18669648, ECO:0000244|PubMed:20068231, ECO:0000244|PubMed:23186163}.);CROSSLNK (Glycyl lysine isopeptide (Lys-Gly) (interchain with G-Cter in SUMO2). {ECO:0000244|PubMed:28112733}.)
T-1486	TQRPADVIFATVR	MSKDSLLGDKGQTARTQRPADVIFATVREL	QTAR	sp|P33993|MCM7_HUMAN	sp|P33993|MCM7_HUMAN	MCM7	654	666	0.0022022	82.651	16031	16031	-0.058499743	0.078128015	-0.079363645	0.179735113	-0.21928627	0.113738482	0.033560043	-0.012924213	0.131196993	0.044579	-0.038921472	-0.20028262	0.170193357	-0.00211279	-0.142190478	-0.075414134	P33993	TQRPADVIFATVR	YES	DNA replication licensing factor MCM7	MCM7_HUMAN;P33993;DNA replication licensing factor MCM7;CDC47 homolog ;P1.1-MCM3;MCM7;CDC47;MCM2	(Human)	7		LLGDKGQTAR	TQRPADVIFA	QTARTQRP	654	719						MOTIF (Arginine finger.);MOD_RES (N-acetylalanine.);MOD_RES (Phosphoserine.);REGION (Interaction with RAD17.);NP_BIND (ATP (Potential).);DOMAIN (MCM.);INIT_MET (Removed.);INIT_MET (Removed. {ECO:0000244|PubMed:22223895, ECO:0000269|Ref.7}.);NP_BIND (ATP. {ECO:0000255}.);REGION (Interaction with RAD17. {ECO:0000269|PubMed:15538388}.);MOD_RES (N-acetylalanine. {ECO:0000244|PubMed:22223895, ECO:0000269|Ref.7}.);MOD_RES (Phosphoserine. {ECO:0000244|PubMed:18669648, ECO:0000244|PubMed:18691976, ECO:0000244|PubMed:20068231, ECO:0000244|PubMed:23186163}.);MOD_RES (Phosphoserine. {ECO:0000244|PubMed:23186163}.);MOD_RES (Phosphoserine. {ECO:0000244|PubMed:20068231}.);MOD_RES (Phosphoserine. {ECO:0000244|PubMed:18669648, ECO:0000244|PubMed:18691976, ECO:0000244|PubMed:19690332, ECO:0000244|PubMed:20068231, ECO:0000244|PubMed:23186163}.);CROSSLNK (Glycyl lysine isopeptide (Lys-Gly) (interchain with G-Cter in SUMO2). {ECO:0000244|PubMed:28112733}.)	CHAIN (DNA replication licensing factor MCM7.);REGION (Interaction with ATRIP.)	MOD_RES (Phosphoserine. {ECO:0000244|PubMed:23186163}.)
T-1487	TQTGHVLGNPQR	KPRDGFHLVKDKADRTQTGHVLGNPQRRDV	KADR	sp|Q63HN8|RN213_HUMAN	sp|Q63HN8|RN213_HUMAN	RNF213	4553	4564	0.0035292	81.92	16035	16035	-0.181113664	-0.196141192	0.271943877	-0.162899522	-0.15923651	0.115251792	-0.174829238	-0.042882063	0.107021012	0.03661429	0.181646545	0.120932885	0.171269938	-0.417402741	0.005394566	0.145738681	Q63HN8	TQTGHVLGNPQR	YES	E3 ubiquitin-protein ligase RNF213	RN213_HUMAN;Q63HN8;E3 ubiquitin-protein ligase RNF213;ALK lymphoma oligomerization partner on chromosome 17 ;Mysterin ;RING finger protein 213;RN213;RNF213;ALO17;C17orf27;KIAA1554;KIAA1618;MYSTR	(Human)	17		FHLVKDKADR	TQTGHVLGNP	KADRTQTG	4553	5207						MOD_RES (Phosphoserine.);COILED (Potential.);ZN_FING (RING-type.);ZN_FING (RING-type. {ECO:0000255|PROSITE- ProRule:PRU00175}.);COILED ({ECO:0000255}.);MOD_RES (Phosphoserine. {ECO:0000244|PubMed:24275569}.);MOD_RES (Phosphoserine. {ECO:0000244|PubMed:20068231, ECO:0000244|PubMed:23186163, ECO:0000244|PubMed:24275569}.);MOD_RES (Phosphoserine. {ECO:0000244|PubMed:18318008, ECO:0000244|PubMed:18669648, ECO:0000244|PubMed:18691976, ECO:0000244|PubMed:19369195, ECO:0000244|PubMed:19690332, ECO:0000244|PubMed:20068231, ECO:0000244|PubMed:21406692, ECO:0000244|PubMed:23186163, ECO:0000244|PubMed:24275569}.);MOD_RES (Phosphoserine. {ECO:0000244|PubMed:23186163}.);CROSSLNK (Glycyl lysine isopeptide (Lys-Gly) (interchain with G-Cter in SUMO2). {ECO:0000244|PubMed:25218447}.);MUTAGEN (K->A: Decreased ATPase activity. {ECO:0000269|PubMed:24658080}.);MUTAGEN (E->A: Decreased ATPase activity. {ECO:0000269|PubMed:24658080}.);MUTAGEN (E->Q: Loss of ATPase hydrolysis. Stabilization of the oligomeric state. Inhibited angiogenesis. {ECO:0000269|PubMed:26126547}.)	CHAIN (E3 ubiquitin-protein ligase RNF213.)
T-1488	TQVELVADPETR	GRGPLTQVTDRKCSRTQVELVADPETRTVA	KCSR	sp|Q96T60|PNKP_HUMAN	sp|Q96T60|PNKP_HUMAN	PNKP	49	60	1.82E-06	116.24	16037	16037	-0.073365233	-0.254194575	-0.235989635	-0.092462542	-0.474494938	0.131897729	0.110708391	0.114555229	0.240398317	0.268663428	0.06526187	0.289752366	-0.099001841	-0.111414889	-0.057235062	-0.042348014	Q96T60	TQVELVADPETR	YES	Bifunctional polynucleotide phosphatase/kinase	PNKP_HUMAN;Q96T60;Bifunctional polynucleotide phosphatase/kinase;DNA 5'-kinase/3'-phosphatase ;Polynucleotide kinase-3'-phosphatase Includes: RecName: Full=Polynucleotide 3'-phosphatase EC=3.1.3.32 ;2'(3')-polynucleotidase Includes: RecName: Full=Polynucleotide 5'-hydroxyl-kinase EC=2.7.1.78;PNKP	(Human)	19		TQVTDRKCSR	TQVELVADPE	KCSRTQVE	49	521						MOD_RES (N-acetylmethionine.);MOD_RES (N-acetylmethionine. {ECO:0000244|PubMed:22814378}.)	DOMAIN (FHA.);CHAIN (Bifunctional polynucleotide phosphatase/kinase.)	MOD_RES (Phosphoserine.);MOD_RES (Phosphothreonine.);NP_BIND (ATP (Potential).);REGION (Phosphatase (By similarity).);REGION (Kinase (By similarity).);NP_BIND (ATP. {ECO:0000255}.);REGION (Phosphatase. {ECO:0000250}.);REGION (Kinase. {ECO:0000250}.);MOD_RES (Phosphoserine. {ECO:0000244|PubMed:21406692, ECO:0000244|PubMed:23186163}.);MOD_RES (Phosphothreonine. {ECO:0000244|PubMed:18669648, ECO:0000244|PubMed:19690332, ECO:0000244|PubMed:20068231, ECO:0000244|PubMed:21406692, ECO:0000244|PubMed:23186163, ECO:0000244|PubMed:24275569}.);MOD_RES (Phosphothreonine. {ECO:0000244|PubMed:17081983, ECO:0000244|PubMed:18669648, ECO:0000244|PubMed:19690332, ECO:0000244|PubMed:23186163}.)
T-1489	TSAPDLKNVR	KPSSTTPRLSRLATNTSAPDLKNVRSKVGS	LATN	sp|P27816|MAP4_HUMAN	sp|P27816|MAP4_HUMAN	MAP4	927	936	0.00037323	114.86	16043;16044	16043	0.156516032	0.040121196	0.077770107	0.002113685	0.129528363	-0.231511567	-0.357650314	-0.250616441	0.164459512	-0.163031333	-0.114875769	-0.212865891	0.265300911	-0.06120912	0.213542428	0.155297191	P27816	TSAPDLKNVR	YES	MAP4_HUMAN	MAP4_HUMAN;P27816;MAP4	(Human)	3		TPRLSRLATN	TSAPDLKNVR	LATNTSAP	927	1152						MOD_RES (N-acetylalanine.);MOD_RES (Phosphoserine.);MOD_RES (Phosphothreonine.);MOD_RES (Phosphoserine (By similarity).);REGION (17 X 14 AA tandem repeats.);REPEAT (1.);REPEAT (2.);REPEAT (3.);REPEAT (4.);REPEAT (5.);REPEAT (6.);REPEAT (7.);REPEAT (8; truncated.);REPEAT (26 residues 1.);REPEAT (26 residues 2.);REPEAT (9.);REPEAT (10.);REPEAT (11.);REPEAT (12.);REPEAT (13.);REPEAT (14.);REPEAT (15.);REPEAT (16.);REPEAT (17.);MUTAGEN (S->E: No change in microtubule binding; no change in microtubule polymerization activity.);MUTAGEN (S->E: No change in microtubule binding; reduced microtubule polymerization activity.);INIT_MET (Removed.);INIT_MET (Removed. {ECO:0000244|PubMed:20068231, ECO:0000244|PubMed:22814378, ECO:0000269|Ref.8}.);MOD_RES (N-acetylalanine. {ECO:0000244|PubMed:20068231, ECO:0000244|PubMed:22814378, ECO:0000269|Ref.8}.);MOD_RES (Phosphoserine. {ECO:0000244|PubMed:23186163}.);MOD_RES (Phosphoserine. {ECO:0000244|PubMed:20068231}.);MOD_RES (Phosphoserine. {ECO:0000244|PubMed:18669648, ECO:0000244|PubMed:23186163}.);MOD_RES (Phosphoserine. {ECO:0000244|PubMed:18669648}.);MOD_RES (Phosphoserine. {ECO:0000250|UniProtKB:P27546}.);MOD_RES (Phosphoserine. {ECO:0000244|PubMed:17693683, ECO:0000244|PubMed:18669648, ECO:0000244|PubMed:20068231, ECO:0000244|PubMed:21406692, ECO:0000244|PubMed:23186163, ECO:0000244|PubMed:24275569}.);MOD_RES (Phosphothreonine. {ECO:0000244|PubMed:20068231, ECO:0000244|PubMed:21406692}.);MOD_RES (Phosphothreonine. {ECO:0000244|PubMed:20068231}.);MOD_RES (Phosphoserine. {ECO:0000244|PubMed:17924679, ECO:0000244|PubMed:18669648, ECO:0000244|PubMed:20068231, ECO:0000244|PubMed:21406692, ECO:0000244|PubMed:23186163, ECO:0000244|PubMed:24275569}.);MOD_RES (Phosphothreonine. {ECO:0000244|PubMed:23186163}.);MOD_RES (Phosphoserine. {ECO:0000244|PubMed:17081983, ECO:0000244|PubMed:18669648, ECO:0000244|PubMed:19690332, ECO:0000244|PubMed:20068231, ECO:0000244|PubMed:21406692, ECO:0000244|PubMed:23186163}.);MOD_RES (Phosphoserine. {ECO:0000244|PubMed:20068231, ECO:0000244|PubMed:23186163}.);MOD_RES (Phosphothreonine. {ECO:0000244|PubMed:17081983, ECO:0000244|PubMed:18088087, ECO:0000244|PubMed:18669648, ECO:0000244|PubMed:19690332, ECO:0000244|PubMed:20068231, ECO:0000244|PubMed:21406692, ECO:0000244|PubMed:23186163}.);MOD_RES (Phosphothreonine. {ECO:0000244|PubMed:16964243, ECO:0000244|PubMed:17081983, ECO:0000244|PubMed:18669648, ECO:0000244|PubMed:19690332, ECO:0000244|PubMed:20068231, ECO:0000244|PubMed:21406692, ECO:0000244|PubMed:23186163}.);MOD_RES (Phosphothreonine. {ECO:0000244|PubMed:18669648, ECO:0000244|PubMed:19690332, ECO:0000244|PubMed:20068231, ECO:0000244|PubMed:23186163}.);MOD_RES (Phosphoserine. {ECO:0000244|PubMed:18669648, ECO:0000244|PubMed:20068231, ECO:0000244|PubMed:21406692, ECO:0000244|PubMed:23186163, ECO:0000244|PubMed:24275569}.);MOD_RES (Phosphothreonine. {ECO:0000250|UniProtKB:P27546}.);MOD_RES (Phosphoserine. {ECO:0000244|PubMed:23186163, ECO:0000269|PubMed:10791892}.);MOD_RES (Phosphoserine. {ECO:0000244|PubMed:20068231, ECO:0000244|PubMed:21406692, ECO:0000244|PubMed:23186163, ECO:0000269|PubMed:10791892}.);MOD_RES (Phosphoserine. {ECO:0000244|PubMed:18669648, ECO:0000244|PubMed:20068231, ECO:0000244|PubMed:23186163}.);MOD_RES (Phosphoserine. {ECO:0000244|PubMed:16964243}.);CROSSLNK (Glycyl lysine isopeptide (Lys-Gly) (interchain with G-Cter in SUMO1). {ECO:0000244|PubMed:25114211}.);CROSSLNK (Glycyl lysine isopeptide (Lys-Gly) (interchain with G-Cter in SUMO2). {ECO:0000244|PubMed:28112733}.);MUTAGEN (S->E: No change in microtubule binding; no change in microtubule polymerization activity. {ECO:0000269|PubMed:10791892}.);MUTAGEN (S->E: No change in microtubule binding; reduced microtubule polymerization activity. {ECO:0000269|PubMed:10791892}.)	CHAIN (Microtubule-associated protein 4.);REPEAT (Tau/MAP 1.)	MOD_RES (Phosphoserine.);MOD_RES (Phosphothreonine.);REPEAT (Tau/MAP 2.);REPEAT (Tau/MAP 3.);REPEAT (Tau/MAP 4.);MOD_RES (Phosphoserine. {ECO:0000244|PubMed:20068231, ECO:0000244|PubMed:23186163}.);MOD_RES (Phosphoserine. {ECO:0000244|PubMed:18669648, ECO:0000244|PubMed:20068231, ECO:0000244|PubMed:21406692}.);MOD_RES (Phosphothreonine. {ECO:0000244|PubMed:21406692}.);MOD_RES (Phosphoserine. {ECO:0000244|PubMed:21406692, ECO:0000244|PubMed:24275569}.);MOD_RES (Phosphoserine. {ECO:0000244|PubMed:17081983, ECO:0000244|PubMed:19369195, ECO:0000244|PubMed:20068231, ECO:0000244|PubMed:21406692, ECO:0000244|PubMed:23186163}.);MOD_RES (Phosphoserine. {ECO:0000244|PubMed:21406692}.);MOD_RES (Phosphoserine. {ECO:0000244|PubMed:18669648, ECO:0000244|PubMed:19690332, ECO:0000244|PubMed:20068231, ECO:0000244|PubMed:21406692}.)
T-1490	TSGPGGPAAAAGGR	WTLRSPLTRSLYVNMTSGPGGPAAAAGGRK	YVNM	sp|Q9H1A3|METL9_HUMAN	sp|Q9H1A3|METL9_HUMAN	METTL9	37	50	0.0032985	79.201	16050	16050	0.051524822	0.159614271	-0.119570485	0.305695351	-0.079839	0.237713535	-0.237573464	0.167568261	0.146630349	0.084576194	-0.178133349	-0.008417727	-0.010547424	-0.141513157	-0.334372784	-0.224724834	Q9H1A3	TSGPGGPAAAAGGR	YES	Methyltransferase-like protein 9	METL9_HUMAN;Q9H1A3;Methyltransferase-like protein 9;DORA reverse strand protein Short=DREV ;DREV1;METL9;METTL9;DREV	(Human)	16		PLTRSLYVNM	TSGPGGPAAA	YVNMTSGP	37	318						SIGNAL (Potential.);CARBOHYD (N-linked (GlcNAc...) (Potential).);SIGNAL ({ECO:0000255}.);CARBOHYD (N-linked (GlcNAc...) asparagine. {ECO:0000255}.)	CHAIN (Methyltransferase-like protein 9.)	COMPBIAS (Poly-Ala.)	18
T-1491	TSGQTSANAHSSR	VEDVLKLIDIGNSCRTSGQTSANAHSSRSH	NSCR	sp|O00139|KIF2A_HUMAN	sp|O00139|KIF2A_HUMAN	KIF2A	422	434	0.009424	75.669	16051	16051	-0.217563692	-0.095713906	-0.634023206	-0.095713906	-0.217563692	-0.217563692	-0.217563692	-0.12734889	0.865418353	-0.504491255	-0.275209393	-0.275209393	-0.275209393	0.18849971	0.576802943	0.576802943	O00139	TSGQTSANAHSSR	YES	Kinesin-2 Short=hK2	KIF2A_HUMAN;O00139;Kinesin-2 Short=hK2;KIF2A;KIF2	(Human)	5		KLIDIGNSCR	TSGQTSANAH	NSCRTSGQ	422	706						MOD_RES (Phosphoserine.);MOD_RES (Phosphothreonine.);MOD_RES (N6-acetyllysine (By similarity).);REGION (Globular (Potential).);NP_BIND (ATP.);REGION (Globular. {ECO:0000255}.);MOD_RES (Phosphoserine. {ECO:0000244|PubMed:19690332}.);MOD_RES (Phosphothreonine. {ECO:0000244|PubMed:19690332}.);MOD_RES (Phosphothreonine. {ECO:0000244|PubMed:23186163}.);MOD_RES (Phosphoserine. {ECO:0000244|PubMed:23186163}.);MOD_RES (N6-acetyllysine. {ECO:0000250|UniProtKB:P28740}.)	CHAIN (Kinesin-like protein KIF2A.);DOMAIN (Kinesin motor.);DOMAIN (Kinesin motor. {ECO:0000255|PROSITE- ProRule:PRU00283}.)	COILED (Potential.);COILED ({ECO:0000255}.)
T-1492	TSGSPEETAFR	FDKIVESLSLLKDFFTSGSPEETAFRATDR	KDFF	sp|O60313|OPA1_HUMAN	sp|O60313|OPA1_HUMAN	OPA1	184	194	0.00036841	98.943	16052	16052	-0.082656029	-0.463820433	-0.156330476	-0.26944632	-0.43302219	-0.209568169	0.034740595	-0.084997789	0.081380547	-0.066416642	0.313443291	0.337595694	0.354558628	0.190613821	0.17943897	-0.059840381	O60313	TSGSPEETAFR	YES	Optic atrophy protein 1	OPA1_HUMAN;O60313;Optic atrophy protein 1;OPA1;KIAA0567	(Human)	3		ESLSLLKDFF	TSGSPEETAF	KDFFTSGS	184	960						TOPO_DOM (Mitochondrial matrix (By similarity).);TRANSMEM (Helical; (Potential).);TRANSIT (Mitochondrion (By similarity).);TRANSIT (Mitochondrion. {ECO:0000250|UniProtKB:Q2TA68}.);TOPO_DOM (Mitochondrial matrix. {ECO:0000250}.);TRANSMEM (Helical. {ECO:0000255}.)	TOPO_DOM (Mitochondrial intermembrane (By similarity).);CHAIN (Dynamin-like 120 kDa protein, mitochondrial.);TOPO_DOM (Mitochondrial intermembrane. {ECO:0000250}.)	CHAIN (Dynamin-like 120 kDa protein, form S1 (By similarity).);COILED (Potential.);MOD_RES (N6-acetyllysine.);NP_BIND (GTP (Potential).);CHAIN (Dynamin-like 120 kDa protein, form S1. {ECO:0000250|UniProtKB:Q2TA68}.);DOMAIN (Dynamin-type G. {ECO:0000255|PROSITE- ProRule:PRU01055}.);NP_BIND (GTP. {ECO:0000255}.);REGION (G1 motif. {ECO:0000255|PROSITE- ProRule:PRU01055}.);REGION (G2 motif. {ECO:0000255|PROSITE- ProRule:PRU01055}.);REGION (G3 motif. {ECO:0000255|PROSITE- ProRule:PRU01055}.);REGION (G4 motif. {ECO:0000255|PROSITE- ProRule:PRU01055}.);REGION (G5 motif. {ECO:0000255|PROSITE- ProRule:PRU01055}.);COILED ({ECO:0000255}.);SITE (Cleavage at site S1. {ECO:0000250|UniProtKB:Q2TA68}.);MOD_RES (N6-acetyllysine. {ECO:0000244|PubMed:19608861}.)			70
T-1493	TSGSSGTNSQGQTPQR	STTTTTSNMGIMNFTTSGSSGTNSQGQTPQ	MNFT	sp|P08047|SP1_HUMAN	sp|P08047|SP1_HUMAN	SP1	343	358	0.0012058	81.632	16053	16053	0.567503225	-1.14762829	-1.14762829	-1.14762829	-0.039931326	-0.039931326	-0.039931326	0.567503225	0.567503225	0.567503225	0.567503225	0.567503225	0.567503225	-1.14762829	-1.14762829	-1.14762829	P08047	TSGSSGTNSQGQTPQR	YES	Transcription factor Sp1	SP1_HUMAN;P08047;Transcription factor Sp1;SP1;TSFP1	(Human)	12		TSNMGIMNFT	TSGSSGTNSQ	MNFTTSGS	343	785						MOD_RES (N-acetylserine.);MOD_RES (Phosphoserine.);MOD_RES (Phosphoserine; by ATM.);MOD_RES (Phosphothreonine; by MAPK8.);INIT_MET (Removed.);COMPBIAS (Ser/Thr-rich.);REGION (Repressor domain.);REGION (Transactivation domain A (Gln-rich).);MUTAGEN (S->A: Increase in protein stability. No change in sumoylation.);MUTAGEN (V->R: Enhanced transcriptional activity.);MUTAGEN (K->R: Loss of sumoylation. No cleavage and reduced transcriptional activity.);MUTAGEN (E->A: Loss of sumoylation. Increased cleavage and enhanced transcriptional activity.);MUTAGEN (K->R: No effect on sumoylation nor on proteolytic cleavage.);MUTAGEN (S->A: No effect on phosphorylation on DNA damage.);MUTAGEN (S->A: Loss of phosphorylation. No effect on activated MAPK8-mediated phosphorylation. Similar loss of phosphorylation as by dephosphorylation by PP2AC. Reduced proteolytic processing.);MUTAGEN (S->E: Some association with chromatin, increased phosphorylation levels and decreased glycosylation.);MUTAGEN (S->A: Little effect on activated MAPK8- mediated phosphorylation.);MUTAGEN (T->A: No effect on phosphorylation on DNA damage.);MUTAGEN (S->A: Significant reduction of phosphorylation on DNA damage.);MUTAGEN (S->D: Increase in phosphorylation on DNA damage.);MUTAGEN (T->A: No effect on activated MAPK8- mediated phosphorylation.);MUTAGEN (S->A: No effect on dephosphorylation by PP2A.);MUTAGEN (T->A: Almost complete abolition of activated MAPK8-mediated phosphorylation and 40% reduction in protein levels during mitosis. Protein levels reduced by 70% during mitosis; when associated with A-739.);MUTAGEN (T->D: Increased protein stability during mitosis; when associated with D-739.);SITE (Cleavage (Probable).);CROSSLNK (Glycyl lysine isopeptide (Lys-Gly) (interchain with G-Cter in SUMO).);INIT_MET (Removed. {ECO:0000244|PubMed:20068231, ECO:0000244|PubMed:21406692}.);SITE (Cleavage. {ECO:0000305}.);MOD_RES (N-acetylserine. {ECO:0000244|PubMed:20068231, ECO:0000244|PubMed:21406692}.);MOD_RES (Phosphoserine. {ECO:0000244|PubMed:20068231, ECO:0000244|PubMed:23186163}.);MOD_RES (Phosphoserine. {ECO:0000244|PubMed:20068231, ECO:0000244|PubMed:21406692, ECO:0000244|PubMed:23186163, ECO:0000269|PubMed:18239466}.);MOD_RES (Phosphoserine. {ECO:0000244|PubMed:16964243, ECO:0000244|PubMed:23186163, ECO:0000269|PubMed:17049555, ECO:0000269|PubMed:18199680, ECO:0000269|PubMed:18239466}.);MOD_RES (Phosphoserine; by ATM. {ECO:0000269|PubMed:18171990, ECO:0000269|PubMed:18619531}.);MOD_RES (Phosphothreonine; by MAPK8. {ECO:0000305|PubMed:18199680}.);CROSSLNK (Glycyl lysine isopeptide (Lys-Gly) (interchain with G-Cter in SUMO); alternate.);CROSSLNK (Glycyl lysine isopeptide (Lys-Gly) (interchain with G-Cter in SUMO2); alternate. {ECO:0000244|PubMed:25218447, ECO:0000244|PubMed:28112733}.);MUTAGEN (S->A: Increase in protein stability. No change in sumoylation. {ECO:0000269|PubMed:18239466}.);MUTAGEN (K->R: Loss of sumoylation. No cleavage and reduced transcriptional activity. {ECO:0000269|PubMed:16407261}.);MUTAGEN (E->A: Loss of sumoylation. Increased cleavage and enhanced transcriptional activity. {ECO:0000269|PubMed:16407261}.);MUTAGEN (K->R: No effect on sumoylation nor on proteolytic cleavage. {ECO:0000269|PubMed:16407261}.);MUTAGEN (S->A: No effect on phosphorylation on DNA damage. {ECO:0000269|PubMed:18619531}.);MUTAGEN (S->A: Loss of phosphorylation. No effect on activated MAPK8-mediated phosphorylation. Similar loss of phosphorylation as by dephosphorylation by PP2AC. Reduced proteolytic processing. {ECO:0000269|PubMed:17049555, ECO:0000269|PubMed:18199680, ECO:0000269|PubMed:18239466}.);MUTAGEN (S->E: Some association with chromatin, increased phosphorylation levels and decreased glycosylation. {ECO:0000269|PubMed:17049555, ECO:0000269|PubMed:18199680, ECO:0000269|PubMed:18239466}.);MUTAGEN (S->A: Little effect on activated MAPK8- mediated phosphorylation. {ECO:0000269|PubMed:18199680}.);MUTAGEN (T->A: No effect on phosphorylation on DNA damage. {ECO:0000269|PubMed:18619531}.);MUTAGEN (S->A: Significant reduction of phosphorylation on DNA damage. {ECO:0000269|PubMed:18171990, ECO:0000269|PubMed:18619531}.);MUTAGEN (S->D: Increase in phosphorylation on DNA damage. {ECO:0000269|PubMed:18171990, ECO:0000269|PubMed:18619531}.);MUTAGEN (T->A: No effect on activated MAPK8- mediated phosphorylation. {ECO:0000269|PubMed:18199680}.);MUTAGEN (S->A: No effect on dephosphorylation by PP2A. {ECO:0000269|PubMed:17049555}.);MUTAGEN (T->A: Almost complete abolition of activated MAPK8-mediated phosphorylation and 40% reduction in protein levels during mitosis. Protein levels reduced by 70% during mitosis; when associated with A-739. {ECO:0000269|PubMed:18199680}.);MUTAGEN (T->D: Increased protein stability during mitosis; when associated with D-739. {ECO:0000269|PubMed:18199680}.)	COMPBIAS (Ser/Thr-rich.);REGION (Transactivation domain B (Gln-rich).);CHAIN (Transcription factor Sp1.)	MOD_RES (Phosphothreonine; by MAPK1 AND MAPK3.);MOD_RES (Phosphoserine; alternate.);MOD_RES (Phosphothreonine; alternate.);MOD_RES (Phosphoserine; by PKC/PRKCZ; alternate.);MOD_RES (Phosphothreonine; by PKC/PRKCZ.);MOD_RES (Phosphothreonine.);MOD_RES (Phosphoserine; by PKC/PRKCZ.);MOD_RES (N6-acetyllysine.);MOD_RES (Phosphothreonine; by MAPK1, MAPK3 AND MAPK8.);REGION (Transactivation domain C (highly charged).);REGION (VZV IE62-binding.);REGION (Domain D.);MUTAGEN (S->A: No effect on phosphorylation on DNA damage.);MUTAGEN (T->A: No effect on dephosphorylation by PP2A.);MUTAGEN (T->A: No effect on phosphorylation on DNA damage.);MUTAGEN (T->A: Abolishes MAPK-mediated phosphorylation, 50% reduction in MAPK1/MAPK3-mediated activity on VEGF promoter and no effect on dephosphorylation by PP2A. Greatly reduced MAPK1-mediated activity on VEGF promoter; when associated with A-739.);MUTAGEN (S->A: Loss of O-glycosylation. Increase in transcriptional activity.);MUTAGEN (S->A: Diminished glycosylation. Inhibits transcriptional activity; when associated with A-640; A-641; A-698 and A-702.);MUTAGEN (T->A: Diminished glycosylation. Inhibits transcriptional activity; when associated with A-612; A-641; A-698 and A-702.);MUTAGEN (S->A: Abolishes PRKCzeta-mediated phosphorylation. Diminished glycosylation. Inhibits transcriptional activity; when associated with A-612; A- 640; A-641 and A-702.);MUTAGEN (T->A: Abolishes PRKCzeta-mediated but not PKCdelta-mediated phosphorylation. No effect on DNA binding; when associated with A-670 and A-681.);MUTAGEN (S->A: Abolishes PRKCzeta-mediated but not PKCdelta-mediated phosphorylation. No effect on DNA binding; when associated with A-668 and A-681.);MUTAGEN (T->A: Abolishes PRKCzeta-mediated but not PKCdelta-mediated phosphorylation. Some effect on dephosphorylation by PP2A. No effect on DNA binding; when associated with A-668 and A-681.);MUTAGEN (S->A: Diminished glycosylation. Inhibits transcriptional activity; when associated with A-612; A-640; A-641 and A-702.);MUTAGEN (S->A: Diminished glycosylation. Inhibits transcriptional activity; when associated with A-612; A-640; A-641 and A-698.);MUTAGEN (K->A: Abolishes acetylation. Increases recruitment of p300 to the promoter and enhances gene transcription.);MUTAGEN (S->A: Exhibits attenuated endoproteolytic cleavage; when associated with A-732.);MUTAGEN (S->A: Exhibits attenuated endoproteolytic cleavage; when associated with A-728.);MUTAGEN (T->A: Abolishes MAPK-mediated phosphorylation. 50% reduction in MAPK1/MAPK3-mediated activity on VEGF promoter, 40% reduction in protein levels during mitosis and no effect on dephosphorylation by PP2A. Greatly reduced MAPK1-mediated activity on VEGF prom);MUTAGEN (T->D: Increased protein stability during mitosis; when associated with D-278.);ZN_FING (C2H2-type 1.);ZN_FING (C2H2-type 2.);ZN_FING (C2H2-type 3.);CARBOHYD (O-linked (GlcNAc).);CARBOHYD (O-linked (GlcNAc); alternate.);ZN_FING (C2H2-type 1. {ECO:0000255|PROSITE- ProRule:PRU00042}.);ZN_FING (C2H2-type 2. {ECO:0000255|PROSITE- ProRule:PRU00042}.);ZN_FING (C2H2-type 3. {ECO:0000255|PROSITE- ProRule:PRU00042}.);MOD_RES (Phosphothreonine; by MAPK1 and MAPK3. {ECO:0000269|PubMed:11904305, ECO:0000269|PubMed:14593115, ECO:0000269|PubMed:16377629}.);MOD_RES (Phosphoserine; alternate. {ECO:0000269|PubMed:16332679}.);MOD_RES (Phosphothreonine; alternate. {ECO:0000269|PubMed:16332679}.);MOD_RES (Phosphoserine; by PKC/PRKCZ; alternate. {ECO:0000269|PubMed:16332679, ECO:0000269|PubMed:16943418}.);MOD_RES (Phosphothreonine; by PKC/PRKCZ. {ECO:0000244|PubMed:18669648}.);MOD_RES (Phosphothreonine. {ECO:0000269|PubMed:18258854}.);MOD_RES (Phosphoserine; by PKC/PRKCZ. {ECO:0000269|PubMed:18258854}.);MOD_RES (Phosphothreonine; by PKC/PRKCZ. {ECO:0000269|PubMed:17049555, ECO:0000269|PubMed:18258854}.);MOD_RES (Phosphoserine; alternate. {ECO:0000269|PubMed:16332679, ECO:0000305|PubMed:20953893}.);MOD_RES (N6-acetyllysine. {ECO:0000269|PubMed:16478997}.);MOD_RES (Phosphothreonine; by MAPK1, MAPK3 and MAPK8. {ECO:0000269|PubMed:11904305, ECO:0000269|PubMed:14593115, ECO:0000269|PubMed:16377629}.);CARBOHYD (O-linked (GlcNAc) serine. {ECO:0000269|PubMed:11371615, ECO:0000269|PubMed:9343410}.);CARBOHYD (O-linked (GlcNAc) serine; alternate. {ECO:0000269|PubMed:16332679}.);CARBOHYD (O-linked (GlcNAc) threonine; alternate. {ECO:0000269|PubMed:16332679}.);MUTAGEN (S->A: No effect on phosphorylation on DNA damage. {ECO:0000269|PubMed:18619531}.);MUTAGEN (T->A: No effect on dephosphorylation by PP2A. {ECO:0000269|PubMed:11904305, ECO:0000269|PubMed:17049555}.);MUTAGEN (T->A: No effect on phosphorylation on DNA damage. {ECO:0000269|PubMed:18619531}.);MUTAGEN (T->A: Abolishes MAPK-mediated phosphorylation, 50% reduction in MAPK1/MAPK3-mediated activity on VEGF promoter and no effect on dephosphorylation by PP2A. Greatly reduced MAPK1-mediated activity on VEGF promoter; when associated with A-739. {ECO:0000269|PubMed:11904305, ECO:0000269|PubMed:14593115, ECO:0000269|PubMed:17049555}.);MUTAGEN (S->A: Loss of O-glycosylation. Increase in transcriptional activity. {ECO:0000269|PubMed:11371615, ECO:0000269|PubMed:9343410}.);MUTAGEN (S->A: Diminished glycosylation. Inhibits transcriptional activity; when associated with A-640; A-641; A-698 and A-702. {ECO:0000269|PubMed:18513490}.);MUTAGEN (T->A: Diminished glycosylation. Inhibits transcriptional activity; when associated with A-612; A-641; A-698 and A-702. {ECO:0000269|PubMed:18513490}.);MUTAGEN (S->A: Abolishes PRKCzeta-mediated phosphorylation. Diminished glycosylation. Inhibits transcriptional activity; when associated with A-612; A- 640; A-641 and A-702. {ECO:0000269|PubMed:16943418, ECO:0000269|PubMed:18513490}.);MUTAGEN (T->A: No effect on dephosphorylation by PP2A. {ECO:0000269|PubMed:17049555}.);MUTAGEN (T->A: Abolishes PRKCzeta-mediated but not PKCdelta-mediated phosphorylation. No effect on DNA binding; when associated with A-670 and A-681. {ECO:0000269|PubMed:18258854}.);MUTAGEN (S->A: Abolishes PRKCzeta-mediated but not PKCdelta-mediated phosphorylation. No effect on DNA binding; when associated with A-668 and A-681. {ECO:0000269|PubMed:18258854}.);MUTAGEN (T->A: Abolishes PRKCzeta-mediated but not PKCdelta-mediated phosphorylation. Some effect on dephosphorylation by PP2A. No effect on DNA binding; when associated with A-668 and A-681. {ECO:0000269|PubMed:17049555, ECO:0000269|PubMed:18258854}.);MUTAGEN (S->A: Diminished glycosylation. Inhibits transcriptional activity; when associated with A-612; A-640; A-641 and A-702. {ECO:0000269|PubMed:18513490}.);MUTAGEN (S->A: Diminished glycosylation. Inhibits transcriptional activity; when associated with A-612; A-640; A-641 and A-698. {ECO:0000269|PubMed:18513490}.);MUTAGEN (K->A: Abolishes acetylation. Increases recruitment of p300 to the promoter and enhances gene transcription. {ECO:0000269|PubMed:16478997}.);MUTAGEN (S->A: Exhibits attenuated endoproteolytic cleavage; when associated with A-732. {ECO:0000269|PubMed:18239466}.);MUTAGEN (S->A: Exhibits attenuated endoproteolytic cleavage; when associated with A-728. {ECO:0000269|PubMed:18239466}.);MUTAGEN (T->A: Abolishes MAPK-mediated phosphorylation. 50% reduction in MAPK1/MAPK3-mediated activity on VEGF promoter, 40% reduction in protein levels during mitosis and no effect on dephosphorylation by PP2A. Greatly reduced MAPK1-mediated activity on VEGF promoter; when associated with A-453. Protein levels during mitosis reduced by 70%; when associated with A-278. {ECO:0000269|PubMed:11904305, ECO:0000269|PubMed:14593115, ECO:0000269|PubMed:17049555, ECO:0000269|PubMed:18199680}.);MUTAGEN (T->D: Increased protein stability during mitosis; when associated with D-278. {ECO:0000269|PubMed:11904305, ECO:0000269|PubMed:14593115, ECO:0000269|PubMed:17049555, ECO:0000269|PubMed:18199680}.)
T-1494	TSKADPQGSGR	VWLGLRAPLGGRQGFTSKADPQGSGRITAA	RQGF	sp|O43716|GATC_HUMAN	sp|O43716|GATC_HUMAN	GATC	21	31	0.0045044	84.892	16057	16057	-0.035908389	0.076851795	0.226745978	0.030055107	-0.075267208	-0.057144286	-0.150944313	-0.029628509	0.023503973	-0.064569409	0.147239126	-0.184001408	-0.029572528	-0.004685121	-0.091839944	0.154200586	O43716	TSKADPQGSGR	YES	Glutamyl-tRNA(Gln) amidotransferase subunit C, mitochondrial	GATC_HUMAN;O43716;Glutamyl-tRNA(Gln) amidotransferase subunit C, mitochondrial;Glu-AdT subunit C;Protein 15E1.2;GATC;15E1.2	(Human)	12		RAPLGGRQGF	TSKADPQGSG	RQGFTSKA	21	136				Subtiligase Based Positive Selection		TRANSIT (Mitochondrion (Potential).)	CHAIN (Glutamyl-tRNA(Gln) amidotransferase subunit C, mitochondrial.)
T-1495	TSNMTHLEAQNR	NLCIGDVITAIDGENTSNMTHLEAQNRIKG	DGEN	sp|O00151|PDLI1_HUMAN	sp|O00151|PDLI1_HUMAN	PDLIM1	58	69	0.0014135	92.039	16072	16072	0.124184944	0.006197283	0.237859939	0.144165786	0.042024488	0.35336301	0.304126155	-0.420908721	-0.147019182	-0.341446432	-0.140088195	-0.091962427	-0.103328956	-0.001243509	-0.050862906	-0.153126762	O00151	TSNMTHLEAQNR	YES	LIM domain protein CLP-36	PDLI1_HUMAN;O00151;LIM domain protein CLP-36;PDLIM1;CLIM1	(Human)	10		DVITAIDGEN	TSNMTHLEAQ	DGENTSNM	58	329						MOD_RES (N-acetylthreonine.);INIT_MET (Removed.);INIT_MET (Removed. {ECO:0000244|PubMed:19413330, ECO:0000244|PubMed:22814378, ECO:0000269|PubMed:12665801, ECO:0000269|Ref.8}.);MOD_RES (N-acetylthreonine. {ECO:0000244|PubMed:19413330, ECO:0000244|PubMed:22814378, ECO:0000269|Ref.8}.)	DOMAIN (PDZ.);CHAIN (PDZ and LIM domain protein 1.);DOMAIN (PDZ. {ECO:0000255|PROSITE- ProRule:PRU00143}.)	MOD_RES (Phosphoserine.);MOD_RES (Phosphotyrosine.);METAL (Zinc 1.);METAL (Zinc 2.);DOMAIN (LIM zinc-binding.);DOMAIN (LIM zinc-binding. {ECO:0000255|PROSITE- ProRule:PRU00125}.);MOD_RES (Phosphoserine. {ECO:0000244|PubMed:17924679, ECO:0000244|PubMed:18088087, ECO:0000244|PubMed:18669648, ECO:0000244|PubMed:20068231, ECO:0000244|PubMed:21406692, ECO:0000244|PubMed:23186163, ECO:0000244|PubMed:24275569}.);MOD_RES (Phosphoserine. {ECO:0000244|PubMed:20068231, ECO:0000244|PubMed:23186163}.);MOD_RES (Phosphotyrosine. {ECO:0000244|PubMed:15592455}.);MOD_RES (Phosphothreonine. {ECO:0000244|PubMed:23186163}.);MOD_RES (Phosphotyrosine. {ECO:0000244|PubMed:15144186}.)
T-1496	TSPDTLRR	VEGMTSLKVDNLTYRTSPDTLRRVFEKYGR	LTYR	sp|Q01130|SRSF2_HUMAN	sp|Q01130|SRSF2_HUMAN	SRSF2	25	32	0.006147	130.22	16073	16073	0.345338072	-0.189954518	0.274009563	-0.0220941	0.129775822	0.047320227	-0.289368798	-0.183788462	-0.302791467	-0.097283	0.123131269	0.250541538	-0.107965286	-0.126381872	-0.117554604	0.06052085	Q01130	TSPDTLRR	YES	Serine/arginine-rich splicing factor 2	SRSF2_HUMAN;Q01130;Serine/arginine-rich splicing factor 2;Protein PR264 ;Splicing component, 35 kDa ;Splicing factor SC35 Short=SC-35 ;Splicing factor, arginine/serine-rich 2;SRSF2	(Human)	17		SLKVDNLTYR	TSPDTLRRVF	LTYRTSPD	25	221						MOD_RES (N-acetylserine.);MOD_RES (Phosphoserine.);MOD_RES (Phosphothreonine.);INIT_MET (Removed.);INIT_MET (Removed. {ECO:0000244|PubMed:19413330, ECO:0000244|PubMed:20068231, ECO:0000244|PubMed:21406692, ECO:0000244|PubMed:22223895, ECO:0000244|PubMed:25944712, ECO:0000269|Ref.10}.);MOD_RES (N-acetylserine. {ECO:0000244|PubMed:19413330, ECO:0000244|PubMed:20068231, ECO:0000244|PubMed:21406692, ECO:0000244|PubMed:22223895, ECO:0000244|PubMed:25944712, ECO:0000269|Ref.10}.);MOD_RES (Phosphoserine. {ECO:0000244|PubMed:20068231, ECO:0000244|PubMed:21406692}.);MOD_RES (Phosphothreonine. {ECO:0000244|PubMed:20068231, ECO:0000244|PubMed:21406692}.)	DOMAIN (RRM.);CHAIN (Serine/arginine-rich splicing factor 2.);DOMAIN (RRM. {ECO:0000255|PROSITE- ProRule:PRU00176}.)	MOD_RES (Phosphothreonine.);MOD_RES (Phosphoserine.);MOD_RES (N6-acetyllysine.);COMPBIAS (Gly-rich (hinge region).);COMPBIAS (Arg/Ser-rich (RS domain).);MOD_RES (Phosphothreonine. {ECO:0000244|PubMed:20068231}.);MOD_RES (Phosphoserine. {ECO:0000244|PubMed:18669648, ECO:0000244|PubMed:20068231, ECO:0000244|PubMed:23186163}.);MOD_RES (N6-acetyllysine. {ECO:0000269|PubMed:21157427}.);MOD_RES (Phosphoserine. {ECO:0000244|PubMed:21406692}.);MOD_RES (Phosphoserine. {ECO:0000244|PubMed:18669648}.);MOD_RES (Phosphoserine. {ECO:0000244|PubMed:16964243, ECO:0000244|PubMed:18669648, ECO:0000244|PubMed:23186163}.);MOD_RES (Phosphoserine. {ECO:0000244|PubMed:16964243, ECO:0000244|PubMed:18669648, ECO:0000244|PubMed:20068231, ECO:0000244|PubMed:21406692, ECO:0000244|PubMed:23186163}.);MOD_RES (Phosphoserine. {ECO:0000244|PubMed:18669648, ECO:0000244|PubMed:20068231, ECO:0000244|PubMed:21406692}.)
T-1497	TSTAPAASPNVR	FRTVHGGLRLLGIRRTSTAPAASPNVRRLE	GIRR	sp|P11498|PYC_HUMAN	sp|P11498|PYC_HUMAN	PC	19	30	9.33E-11	185.33	16099;16100;16101	16099	-0.129922838	-0.123064451	0.009044104	0.11729381	-0.122783077	-0.07599962	-0.102164182	-0.088012346	-0.067441944	-0.019530554	0.050864027	-0.089345124	0.013282279	0.187280565	0.259323586	0.105473898	P11498	TSTAPAASPNVR	YES	Pyruvate carboxylase, mitochondrial	PYC_HUMAN;P11498;Pyruvate carboxylase, mitochondrial;Pyruvic carboxylase Short=PCB;PYC;PC	(Human)	11		GGLRLLGIRR	TSTAPAASPN	GIRRTSTA	19	1178				unknown;Subtiligase Based Positive Selection			TRANSIT (Mitochondrion (Potential).);TRANSIT (Mitochondrion. {ECO:0000255}.)	MOD_RES (N6-acetyllysine; alternate (By similarity).);MOD_RES (N6-succinyllysine; alternate (By similarity).);MOD_RES (N6-acetyllysine (By similarity).);MOD_RES (N6-succinyllysine (By similarity).);MOD_RES (N6-carboxylysine.);MOD_RES (N6-acetyllysine.);MOD_RES (N6-biotinyllysine.);ACT_SITE (By similarity.);REGION (Substrate binding.);METAL (Manganese.);METAL (Manganese; via carbamate group.);DOMAIN (Biotin carboxylation.);DOMAIN (ATP-grasp.);DOMAIN (Carboxyltransferase.);DOMAIN (Biotinyl-binding.);CHAIN (Pyruvate carboxylase, mitochondrial.);MUTAGEN (F->A,E: Loss of tetramerization and enzyme activity, resulting in an inactive homodimer.);BINDING (ATP (By similarity).);BINDING (Substrate.);DOMAIN (ATP-grasp. {ECO:0000255|PROSITE- ProRule:PRU00409}.);DOMAIN (Pyruvate carboxyltransferase. {ECO:0000255|PROSITE-ProRule:PRU01151}.);DOMAIN (Biotinyl-binding. {ECO:0000255|PROSITE- ProRule:PRU01066}.);ACT_SITE ({ECO:0000250}.);METAL (Manganese. {ECO:0000269|PubMed:18297087}.);METAL (Manganese; via carbamate group. {ECO:0000269|PubMed:18297087}.);METAL (Manganese; via tele nitrogen. {ECO:0000269|PubMed:18297087}.);BINDING (ATP. {ECO:0000250}.);MOD_RES (N6-acetyllysine. {ECO:0000250|UniProtKB:Q05920}.);MOD_RES (N6-acetyllysine; alternate. {ECO:0000250|UniProtKB:Q05920}.);MOD_RES (N6-succinyllysine; alternate. {ECO:0000250|UniProtKB:Q05920}.);MOD_RES (N6-succinyllysine. {ECO:0000250|UniProtKB:Q05920}.);MOD_RES (N6-carboxylysine. {ECO:0000269|PubMed:18297087}.);MOD_RES (Phosphothreonine. {ECO:0000250|UniProtKB:P52873}.);MOD_RES (N6-acetyllysine. {ECO:0000244|PubMed:19608861}.);MOD_RES (N6-biotinyllysine. {ECO:0000255|PROSITE- ProRule:PRU01066, ECO:0000269|PubMed:6548474, ECO:0000269|PubMed:7918683}.);MUTAGEN (F->A,E: Loss of tetramerization and enzyme activity, resulting in an inactive homodimer. {ECO:0000269|PubMed:18297087}.)
T-1498	TSTAYTSPQPR	FLQQLRSPRQPPRLVTSTAYTSPQPREVPV	PRLV	sp|Q07973|CP24A_HUMAN	sp|Q07973|CP24A_HUMAN	CYP24A1	29	39	0.0028837	90.108	16102	16102	-0.068929589	-0.607716201	-0.112385812	0.446810765	-0.32343017	-0.301985934	0.159867022	0.29820237	0.173996918	0.389719101	-0.196230064	0.015362915	0.096027782	0.000521518	-0.153800244	-0.225461186	Q07973	TSTAYTSPQPR	YES	Cytochrome P450-CC24	CP24A_HUMAN;Q07973;Cytochrome P450-CC24;24-OHase;CYP24A1	(Human)	20		RSPRQPPRLV	TSTAYTSPQP	PRLVTSTA	29	514							TRANSIT (Mitochondrion (By similarity).);TRANSIT (Mitochondrion. {ECO:0000250}.)	CHAIN (1,25-dihydroxyvitamin D(3) 24- hydroxylase, mitochondrial.);METAL (Iron (heme axial ligand) (By similarity).);METAL (Iron (heme axial ligand). {ECO:0000250}.)
T-1499	TSVDLEETGR	AEMSSILEERILGADTSVDLEETGRVLSIG	LGAD	sp|P25705|ATPA_HUMAN	sp|P25705|ATPA_HUMAN	ATP5F1A	64	73	0.00017801	127.4	16112	16112	0.13442413	0.335421421	0.214976454	0.40658199	0.522225689	0.420713121	0.22800551	-0.30910149	-0.395739387	-0.386242867	-0.226890501	-0.579667851	-0.456666043	-0.234420766	-0.118804295	-0.229722365	P25705	TSVDLEETGR	YES	ATPA_HUMAN	ATPA_HUMAN;P25705;ATP5A1;ATP5A;ATP5AL2;ATPM	(Human)	18		ILEERILGAD	TSVDLEETGR	LGADTSVD	64	553			GRAB			MOD_RES (Pyrrolidone carboxylic acid (By similarity).);TRANSIT (Mitochondrion.);TRANSIT (Mitochondrion. {ECO:0000269|PubMed:19892738}.);MOD_RES (Phosphoserine. {ECO:0000244|PubMed:23186163}.)	CHAIN (ATP synthase subunit alpha, mitochondrial.)	NP_BIND (ATP (By similarity).);SITE (Required for activity (By similarity).);MOD_RES (Phosphoserine (By similarity).);MOD_RES (N6-acetyllysine (By similarity).);MOD_RES (N6-acetyllysine; alternate.);MOD_RES (N6-succinyllysine; alternate (By similarity).);MOD_RES (Phosphoserine.);MOD_RES (N6-acetyllysine; alternate (By similarity).);MOD_RES (N6-acetyllysine.);NP_BIND (ATP. {ECO:0000250|UniProtKB:P19483}.);SITE (Required for activity. {ECO:0000250}.);MOD_RES (Phosphoserine. {ECO:0000244|PubMed:23186163}.);MOD_RES (Phosphoserine; alternate. {ECO:0000244|PubMed:23186163, ECO:0000244|PubMed:24275569}.);MOD_RES (Phosphoserine. {ECO:0000250|UniProtKB:Q03265}.);MOD_RES (N6-acetyllysine. {ECO:0000250|UniProtKB:Q03265}.);MOD_RES (Phosphothreonine. {ECO:0000250|UniProtKB:P15999}.);MOD_RES (N6-acetyllysine; alternate. {ECO:0000244|PubMed:19608861}.);MOD_RES (N6-succinyllysine; alternate. {ECO:0000250|UniProtKB:Q03265}.);MOD_RES (Phosphoserine. {ECO:0000244|PubMed:21406692, ECO:0000244|PubMed:23186163}.);MOD_RES (N6-acetyllysine; alternate. {ECO:0000250|UniProtKB:Q03265}.);MOD_RES (Omega-N-methylarginine. {ECO:0000250|UniProtKB:Q03265}.);MOD_RES (N6-acetyllysine. {ECO:0000244|PubMed:19608861}.);CARBOHYD (O-linked (GlcNAc) serine; alternate. {ECO:0000250}.)
T-1500	TSVPENHAQSR	SMMDGPGPRIPDHQRTSVPENHAQSRIALA	DHQR	sp|Q9UQ35|SRRM2_HUMAN	sp|Q9UQ35|SRRM2_HUMAN	SRRM2	2170	2180	1.60E-05	128.85	16113	16113	-0.180260303	-0.083832469	0.048989049	0.086834114	-0.180626994	-0.097163304	0.00477754	-0.439615839	-0.250852856	-0.00217213	0.071562402	0.277533573	0.148697594	0.300953618	0.168011541	-0.068560063	Q9UQ35	TSVPENHAQSR	YES	Serine/arginine repetitive matrix protein 2	SRRM2_HUMAN;Q9UQ35;Serine/arginine repetitive matrix protein 2;300 kDa nuclear matrix antigen ;Serine/arginine-rich splicing factor-related nuclear matrix protein of 300 kDa Short=SR-related nuclear matrix protein of 300 kDa Short=Ser/Arg-related nuclear matrix protein of 300 kDa ;Splicing coactivator subunit SRm300 ;Tax-responsive enhancer element-binding protein 803 Short=TaxREB803;SRRM2;KIAA0324;SRL300;SRM300	(Human)	16		PGPRIPDHQR	TSVPENHAQS	DHQRTSVP	2170	2752						MOD_RES (N-acetylmethionine.);MOD_RES (Phosphoserine.);MOD_RES (N6-acetyllysine (By similarity).);MOD_RES (Phosphotyrosine.);MOD_RES (N6-acetyllysine.);MOD_RES (Phosphothreonine.);MOD_RES (Phosphoserine (By similarity).);COMPBIAS (Lys-rich.);COMPBIAS (Pro-rich.);COMPBIAS (Arg-rich.);REGION (Sufficient for RNA-binding.);COILED (Potential.);COILED ({ECO:0000255}.);MOD_RES (N-acetylmethionine. {ECO:0000244|PubMed:22223895, ECO:0000244|PubMed:22814378, ECO:0000269|Ref.7}.);MOD_RES (N6-acetyllysine. {ECO:0000250|UniProtKB:Q8BTI8}.);MOD_RES (Phosphotyrosine. {ECO:0000244|PubMed:19690332}.);MOD_RES (N6-acetyllysine. {ECO:0000244|PubMed:19608861}.);MOD_RES (Phosphoserine. {ECO:0000244|PubMed:20068231}.);MOD_RES (Phosphothreonine. {ECO:0000244|PubMed:20068231}.);MOD_RES (Phosphoserine. {ECO:0000244|PubMed:18669648, ECO:0000244|PubMed:20068231, ECO:0000244|PubMed:23186163, ECO:0000244|PubMed:24275569}.);MOD_RES (Phosphoserine. {ECO:0000244|PubMed:18669648, ECO:0000244|PubMed:20068231, ECO:0000244|PubMed:21406692, ECO:0000244|PubMed:23186163, ECO:0000244|PubMed:24275569}.);MOD_RES (Phosphoserine. {ECO:0000244|PubMed:20068231, ECO:0000244|PubMed:23186163, ECO:0000244|PubMed:24275569}.);MOD_RES (Phosphoserine. {ECO:0000244|PubMed:18669648, ECO:0000244|PubMed:19690332, ECO:0000244|PubMed:23186163}.);MOD_RES (Phosphoserine. {ECO:0000244|PubMed:18669648, ECO:0000244|PubMed:19690332, ECO:0000244|PubMed:23186163, ECO:0000244|PubMed:24275569}.);MOD_RES (Phosphoserine. {ECO:0000244|PubMed:18669648, ECO:0000244|PubMed:19690332, ECO:0000244|PubMed:20068231, ECO:0000244|PubMed:21406692, ECO:0000244|PubMed:24275569}.);MOD_RES (Phosphoserine. {ECO:0000244|PubMed:19690332}.);MOD_RES (Phosphothreonine. {ECO:0000244|PubMed:19690332}.);MOD_RES (Phosphothreonine. {ECO:0000244|PubMed:16964243, ECO:0000244|PubMed:19690332, ECO:0000244|PubMed:20068231, ECO:0000244|PubMed:23186163}.);MOD_RES (Phosphoserine. {ECO:0000244|PubMed:16964243, ECO:0000244|PubMed:17525332, ECO:0000244|PubMed:18669648, ECO:0000244|PubMed:19690332, ECO:0000244|PubMed:20068231, ECO:0000244|PubMed:21406692, ECO:0000244|PubMed:23186163, ECO:0000244|PubMed:24275569}.);MOD_RES (Phosphothreonine. {ECO:0000244|PubMed:24275569}.);MOD_RES (Phosphoserine. {ECO:0000244|PubMed:18669648, ECO:0000244|PubMed:23186163, ECO:0000244|PubMed:24275569}.);MOD_RES (Phosphoserine. {ECO:0000244|PubMed:24275569}.);MOD_RES (Phosphoserine. {ECO:0000244|PubMed:18669648, ECO:0000244|PubMed:21406692, ECO:0000244|PubMed:24275569}.);MOD_RES (Phosphoserine. {ECO:0000244|PubMed:21406692, ECO:0000244|PubMed:24275569}.);MOD_RES (Phosphoserine. {ECO:0000244|PubMed:20068231, ECO:0000244|PubMed:21406692, ECO:0000244|PubMed:23186163, ECO:0000244|PubMed:24275569}.);MOD_RES (Phosphoserine. {ECO:0000244|PubMed:18669648, ECO:0000244|PubMed:23186163}.);MOD_RES (Phosphoserine. {ECO:0000244|PubMed:23186163}.);MOD_RES (Phosphoserine. {ECO:0000244|PubMed:17081983, ECO:0000244|PubMed:18669648, ECO:0000244|PubMed:20068231, ECO:0000244|PubMed:21406692, ECO:0000244|PubMed:23186163, ECO:0000244|PubMed:24275569}.);MOD_RES (Phosphoserine. {ECO:0000244|PubMed:18669648, ECO:0000244|PubMed:20068231, ECO:0000244|PubMed:21406692, ECO:0000244|PubMed:23186163}.);MOD_RES (Phosphoserine. {ECO:0000244|PubMed:18669648, ECO:0000244|PubMed:21406692}.);MOD_RES (Phosphoserine. {ECO:0000250|UniProtKB:Q8BTI8}.);MOD_RES (Phosphothreonine. {ECO:0000250|UniProtKB:Q8BTI8}.);MOD_RES (Phosphothreonine. {ECO:0000244|PubMed:18669648, ECO:0000244|PubMed:19690332, ECO:0000244|PubMed:20068231, ECO:0000244|PubMed:23186163, ECO:0000244|PubMed:24275569}.);MOD_RES (Phosphoserine. {ECO:0000244|PubMed:16964243, ECO:0000244|PubMed:20068231}.);MOD_RES (Phosphoserine. {ECO:0000244|PubMed:16964243, ECO:0000244|PubMed:19690332, ECO:0000244|PubMed:20068231, ECO:0000244|PubMed:21406692, ECO:0000244|PubMed:23186163}.);MOD_RES (Phosphoserine. {ECO:0000244|PubMed:21406692}.);MOD_RES (Phosphoserine. {ECO:0000244|PubMed:18669648, ECO:0000244|PubMed:20068231, ECO:0000244|PubMed:23186163}.);MOD_RES (Phosphoserine. {ECO:0000244|PubMed:16964243, ECO:0000244|PubMed:18669648, ECO:0000244|PubMed:19690332, ECO:0000244|PubMed:23186163}.);MOD_RES (Phosphoserine. {ECO:0000244|PubMed:18669648}.);MOD_RES (Phosphoserine. {ECO:0000244|PubMed:20068231, ECO:0000244|PubMed:21406692}.);MOD_RES (Phosphoserine. {ECO:0000244|PubMed:18669648, ECO:0000244|PubMed:20068231, ECO:0000244|PubMed:21406692}.);MOD_RES (Phosphothreonine. {ECO:0000244|PubMed:21406692}.);MOD_RES (Phosphothreonine. {ECO:0000244|PubMed:18669648, ECO:0000244|PubMed:20068231, ECO:0000244|PubMed:23186163, ECO:0000244|PubMed:24275569}.);MOD_RES (Phosphotyrosine. {ECO:0000244|PubMed:24275569}.);MOD_RES (Phosphothreonine. {ECO:0000244|PubMed:17081983, ECO:0000244|PubMed:18669648, ECO:0000244|PubMed:19690332, ECO:0000244|PubMed:20068231, ECO:0000244|PubMed:21406692, ECO:0000244|PubMed:23186163, ECO:0000244|PubMed:24275569}.);MOD_RES (Phosphoserine. {ECO:0000244|PubMed:23186163, ECO:0000244|PubMed:24275569}.);MOD_RES (Phosphoserine. {ECO:0000244|PubMed:18669648, ECO:0000244|PubMed:20068231}.);MOD_RES (Phosphoserine. {ECO:0000244|PubMed:18669648, ECO:0000244|PubMed:21406692, ECO:0000244|PubMed:23186163}.);MOD_RES (Phosphoserine. {ECO:0000244|PubMed:16964243, ECO:0000244|PubMed:18669648}.);MOD_RES (Phosphoserine. {ECO:0000244|PubMed:18669648, ECO:0000244|PubMed:19690332, ECO:0000244|PubMed:20068231, ECO:0000244|PubMed:21406692}.);MOD_RES (Phosphoserine. {ECO:0000244|PubMed:16964243, ECO:0000244|PubMed:18669648, ECO:0000244|PubMed:19690332}.);MOD_RES (Phosphoserine. {ECO:0000244|PubMed:18669648, ECO:0000244|PubMed:19690332, ECO:0000244|PubMed:20068231, ECO:0000244|PubMed:21406692, ECO:0000244|PubMed:23186163}.);MOD_RES (Phosphoserine. {ECO:0000244|PubMed:20068231, ECO:0000244|PubMed:23186163}.);MOD_RES (Phosphoserine. {ECO:0000244|PubMed:17081983, ECO:0000244|PubMed:20068231, ECO:0000244|PubMed:21406692, ECO:0000244|PubMed:23186163, ECO:0000244|PubMed:24275569}.);MOD_RES (Phosphothreonine. {ECO:0000244|PubMed:18669648, ECO:0000244|PubMed:23186163}.);MOD_RES (Phosphoserine. {ECO:0000244|PubMed:20068231, ECO:0000244|PubMed:21406692, ECO:0000244|PubMed:24275569}.);MOD_RES (Phosphoserine. {ECO:0000244|PubMed:18669648, ECO:0000244|PubMed:19690332, ECO:0000244|PubMed:20068231, ECO:0000244|PubMed:21406692, ECO:0000244|PubMed:23186163, ECO:0000244|PubMed:24275569}.);MOD_RES (Phosphoserine. {ECO:0000244|PubMed:18669648, ECO:0000244|PubMed:19690332, ECO:0000244|PubMed:20068231, ECO:0000244|PubMed:23186163, ECO:0000244|PubMed:24275569}.);MOD_RES (Phosphoserine. {ECO:0000244|PubMed:17081983, ECO:0000244|PubMed:18669648, ECO:0000244|PubMed:19690332, ECO:0000244|PubMed:20068231, ECO:0000244|PubMed:21406692, ECO:0000244|PubMed:23186163, ECO:0000244|PubMed:24275569}.);MOD_RES (Phosphoserine. {ECO:0000244|PubMed:19690332, ECO:0000244|PubMed:21406692, ECO:0000244|PubMed:23186163}.);MOD_RES (Phosphoserine. {ECO:0000244|PubMed:19690332, ECO:0000244|PubMed:23186163}.);MOD_RES (Phosphothreonine. {ECO:0000244|PubMed:18669648, ECO:0000244|PubMed:20068231, ECO:0000244|PubMed:21406692, ECO:0000244|PubMed:23186163}.);MOD_RES (Phosphothreonine. {ECO:0000244|PubMed:20068231, ECO:0000244|PubMed:23186163}.);MOD_RES (Phosphothreonine. {ECO:0000244|PubMed:18669648}.);MOD_RES (Phosphoserine. {ECO:0000244|PubMed:21406692, ECO:0000244|PubMed:23186163}.);MOD_RES (Phosphoserine. {ECO:0000244|PubMed:20068231, ECO:0000244|PubMed:21406692, ECO:0000244|PubMed:23186163}.);MOD_RES (Phosphothreonine. {ECO:0000244|PubMed:17081983, ECO:0000244|PubMed:20068231, ECO:0000244|PubMed:23186163}.);MOD_RES (Phosphothreonine. {ECO:0000244|PubMed:17924679, ECO:0000244|PubMed:18669648, ECO:0000244|PubMed:23186163}.);MOD_RES (Phosphothreonine. {ECO:0000244|PubMed:18669648, ECO:0000244|PubMed:20068231, ECO:0000244|PubMed:21406692}.);MOD_RES (Phosphothreonine. {ECO:0000244|PubMed:21406692, ECO:0000244|PubMed:23186163}.);MOD_RES (Phosphothreonine. {ECO:0000244|PubMed:20068231, ECO:0000244|PubMed:21406692, ECO:0000244|PubMed:23186163}.);MOD_RES (Phosphoserine. {ECO:0000244|PubMed:18669648, ECO:0000244|PubMed:19690332, ECO:0000244|PubMed:20068231, ECO:0000244|PubMed:23186163}.);MOD_RES (Phosphothreonine. {ECO:0000244|PubMed:18669648, ECO:0000244|PubMed:19690332, ECO:0000244|PubMed:20068231, ECO:0000244|PubMed:21406692, ECO:0000244|PubMed:23186163}.);CROSSLNK (Glycyl lysine isopeptide (Lys-Gly) (interchain with G-Cter in SUMO2). {ECO:0000244|PubMed:28112733}.)	COMPBIAS (Ser-rich.);CHAIN (Serine/arginine repetitive matrix protein 2.)	MOD_RES (Phosphoserine.);MOD_RES (Phosphothreonine.);COMPBIAS (Ala-rich.);COMPBIAS (Arg-rich.);MOD_RES (Omega-N-methylarginine. {ECO:0000244|PubMed:24129315}.);MOD_RES (Phosphoserine. {ECO:0000244|PubMed:16964243, ECO:0000244|PubMed:18220336, ECO:0000244|PubMed:18669648, ECO:0000244|PubMed:19690332, ECO:0000244|PubMed:20068231, ECO:0000244|PubMed:21406692, ECO:0000244|PubMed:23186163, ECO:0000244|PubMed:24275569}.);MOD_RES (Phosphothreonine. {ECO:0000244|PubMed:18669648, ECO:0000244|PubMed:19690332, ECO:0000244|PubMed:20068231, ECO:0000244|PubMed:23186163}.);MOD_RES (Phosphothreonine. {ECO:0000244|PubMed:16964243}.);MOD_RES (Phosphothreonine. {ECO:0000244|PubMed:18669648, ECO:0000244|PubMed:20068231}.);MOD_RES (Phosphoserine. {ECO:0000244|PubMed:23186163}.);MOD_RES (Phosphothreonine. {ECO:0000244|PubMed:16964243, ECO:0000244|PubMed:18669648, ECO:0000244|PubMed:19690332, ECO:0000244|PubMed:23186163}.);MOD_RES (Phosphothreonine. {ECO:0000244|PubMed:18669648, ECO:0000244|PubMed:20068231, ECO:0000244|PubMed:23186163}.);MOD_RES (Phosphoserine. {ECO:0000244|PubMed:20068231, ECO:0000244|PubMed:23186163}.);MOD_RES (Phosphoserine. {ECO:0000244|PubMed:20068231}.);MOD_RES (Phosphothreonine. {ECO:0000244|PubMed:19690332}.);MOD_RES (Phosphoserine. {ECO:0000244|PubMed:16964243, ECO:0000244|PubMed:18669648, ECO:0000244|PubMed:19690332, ECO:0000244|PubMed:20068231, ECO:0000244|PubMed:21406692, ECO:0000244|PubMed:24275569}.);MOD_RES (Asymmetric dimethylarginine; alternate. {ECO:0000244|PubMed:24129315}.);MOD_RES (Omega-N-methylarginine; alternate. {ECO:0000244|PubMed:24129315}.);MOD_RES (Phosphoserine. {ECO:0000244|PubMed:18669648, ECO:0000244|PubMed:20068231, ECO:0000244|PubMed:21406692, ECO:0000244|PubMed:23186163}.);MOD_RES (Phosphoserine. {ECO:0000244|PubMed:18669648, ECO:0000244|PubMed:21406692, ECO:0000244|PubMed:23186163}.);MOD_RES (Phosphoserine. {ECO:0000244|PubMed:21406692}.);MOD_RES (Phosphoserine. {ECO:0000244|PubMed:20068231, ECO:0000244|PubMed:21406692, ECO:0000244|PubMed:23186163}.);MOD_RES (Phosphoserine. {ECO:0000244|PubMed:17525332, ECO:0000244|PubMed:18669648, ECO:0000244|PubMed:19690332, ECO:0000244|PubMed:20068231, ECO:0000244|PubMed:21406692, ECO:0000244|PubMed:23186163}.);MOD_RES (Phosphoserine. {ECO:0000244|PubMed:18669648, ECO:0000244|PubMed:20068231, ECO:0000244|PubMed:21406692, ECO:0000244|PubMed:23186163, ECO:0000244|PubMed:24275569}.);MOD_RES (Phosphothreonine. {ECO:0000244|PubMed:20068231, ECO:0000244|PubMed:24275569}.);MOD_RES (Phosphothreonine. {ECO:0000244|PubMed:23186163}.);MOD_RES (Phosphoserine. {ECO:0000244|PubMed:20068231, ECO:0000244|PubMed:21406692}.);MOD_RES (Phosphoserine. {ECO:0000244|PubMed:18669648, ECO:0000244|PubMed:23186163}.);MOD_RES (Phosphoserine. {ECO:0000244|PubMed:18669648, ECO:0000244|PubMed:20068231}.);MOD_RES (Phosphoserine. {ECO:0000244|PubMed:16964243, ECO:0000244|PubMed:18669648, ECO:0000244|PubMed:20068231, ECO:0000244|PubMed:21406692, ECO:0000244|PubMed:23186163}.);MOD_RES (Phosphoserine. {ECO:0000244|PubMed:20068231, ECO:0000244|PubMed:21406692, ECO:0000244|PubMed:23186163, ECO:0000244|PubMed:24275569}.);CROSSLNK (Glycyl lysine isopeptide (Lys-Gly) (interchain with G-Cter in SUMO2). {ECO:0000244|PubMed:28112733}.)
T-1501	TSVTDFLR	KAEGYAEGDLTLYHRTSVTDFLRAANPVDF	LYHR	sp|Q8IY81|SPB1_HUMAN	sp|Q8IY81|SPB1_HUMAN	FTSJ3	252	259	0.0060734	134.81	16114	16114	-0.00518387	-0.086169379	0.059855949	0.13577399	-0.103079968	-0.218193108	-0.214255169	-0.498781389	-0.221341253	-0.422794564	0.122008255	0.276812309	0.198507823	0.142738004	0.27311823	0.259069567	Q8IY81	TSVTDFLR	YES	pre-rRNA processing protein FTSJ3	SPB1_HUMAN;Q8IY81;pre-rRNA processing protein FTSJ3;2'-O-ribose RNA methyltransferase SPB1 homolog ;Protein ftsJ homolog 3 ;Putative rRNA methyltransferase 3;SPB1;FTSJ3	(Human)	17		AEGDLTLYHR	TSVTDFLRAA	LYHRTSVT	252	847						ACT_SITE (Proton acceptor (By similarity).);BINDING (S-adenosyl-L-methionine; via amide nitrogen (By similarity).);BINDING (S-adenosyl-L-methionine (By similarity).);ACT_SITE (Proton acceptor. {ECO:0000255|HAMAP- Rule:MF_03163, ECO:0000269|PubMed:30626973}.);BINDING (S-adenosyl-L-methionine; via amide nitrogen. {ECO:0000255|HAMAP- Rule:MF_03163}.);BINDING (S-adenosyl-L-methionine. {ECO:0000255|HAMAP-Rule:MF_03163}.);BINDING (S-adenosyl-L-methionine. {ECO:0000255|HAMAP-Rule:MF_03163, ECO:0000269|PubMed:30626973}.);MUTAGEN (K->A: Abolishes RNA 2'-O- methyltransferase activity; when associated with A-117 and A-157. {ECO:0000269|PubMed:30626973}.);MUTAGEN (D->A: Abolishes RNA 2'-O- methyltransferase activity; when associated with A-31 and A-157. {ECO:0000269|PubMed:30626973}.);MUTAGEN (K->A: Abolishes RNA 2'-O- methyltransferase activity; when associated with A-31 and A-117. {ECO:0000269|PubMed:30626973}.)	CHAIN (pre-rRNA processing protein FTSJ3.);CHAIN (pre-rRNA 2'-O-ribose RNA methyltransferase FTSJ3.)	MOD_RES (Phosphoserine.);MOD_RES (Phosphothreonine.);MOD_RES (Citrulline (By similarity).);COILED (Potential.);COILED ({ECO:0000255|HAMAP-Rule:MF_03163}.);MOD_RES (Phosphoserine. {ECO:0000244|PubMed:18669648, ECO:0000244|PubMed:19690332, ECO:0000244|PubMed:21406692, ECO:0000244|PubMed:24275569}.);MOD_RES (Phosphoserine. {ECO:0000244|PubMed:18669648, ECO:0000244|PubMed:19690332, ECO:0000244|PubMed:20068231, ECO:0000244|PubMed:21406692}.);MOD_RES (Phosphoserine. {ECO:0000244|PubMed:18669648}.);MOD_RES (Phosphoserine. {ECO:0000244|PubMed:19690332}.);MOD_RES (Citrulline. {ECO:0000250|UniProtKB:Q9DBE9}.);MOD_RES (Phosphothreonine. {ECO:0000244|PubMed:23186163}.);MOD_RES (Phosphoserine. {ECO:0000244|PubMed:19690332, ECO:0000244|PubMed:20068231, ECO:0000244|PubMed:21406692, ECO:0000244|PubMed:23186163}.);MOD_RES (Phosphoserine. {ECO:0000244|PubMed:20068231, ECO:0000244|PubMed:23186163}.);CROSSLNK (Glycyl lysine isopeptide (Lys-Gly) (interchain with G-Cter in SUMO2). {ECO:0000244|PubMed:28112733}.)
T-1502	TTAAHGLELR	LLRELYLFDVLRADRTTAAHGLELRVPFLD	RADR	sp|P08243|ASNS_HUMAN	sp|P08243|ASNS_HUMAN	ASNS	408	417	0.0011368	107.06	16120	16120	-0.421762786	0.227446812	-0.251702309	0.123760281	0.050990963	-0.304932371	-0.549855169	-0.414553498	-0.288076764	-0.133165126	0.227567284	-0.390453259	0.268678282	0.38885479	0.299751146	0.55079646	P08243	TTAAHGLELR	YES	Cell cycle control protein TS11	ASNS_HUMAN;P08243;Cell cycle control protein TS11 ;Glutamine-dependent asparagine synthetase;ASNS;TS11;C44;C44.974	(Human)	7		YLFDVLRADR	TTAAHGLELR	RADRTTAA	408	561						NP_BIND (ATP (By similarity).);SITE (Important for beta-aspartyl-AMP intermediate formation (By similarity).);DOMAIN (Glutamine amidotransferase type-2.);INIT_MET (Removed (By similarity).);MOD_RES (N6-acetyllysine.);ACT_SITE (For GATase activity.);MUTAGEN (C->A: Loss of the glutamine-dependent asparagine synthetase activity, while the ammonia-dependent activity remained unaffected.);BINDING (Glutamine (By similarity).);BINDING (ATP; via carbonyl oxygen (By similarity).);BINDING (ATP; via amide nitrogen and carbonyl oxygen (By similarity).);REGION (Glutamine binding (By similarity).);INIT_MET (Removed. {ECO:0000250}.);DOMAIN (Glutamine amidotransferase type-2. {ECO:0000255|PROSITE-ProRule:PRU00609}.);NP_BIND (ATP. {ECO:0000250}.);REGION (Glutamine binding. {ECO:0000250}.);ACT_SITE (For GATase activity. {ECO:0000269|PubMed:2564390, ECO:0000269|PubMed:2573597}.);BINDING (Glutamine. {ECO:0000250}.);BINDING (ATP; via carbonyl oxygen. {ECO:0000250}.);BINDING (ATP; via amide nitrogen and carbonyl oxygen. {ECO:0000250}.);SITE (Important for beta-aspartyl-AMP intermediate formation. {ECO:0000250}.);MOD_RES (N6-acetyllysine. {ECO:0000244|PubMed:19608861}.);MUTAGEN (C->A: Loss of the glutamine-dependent asparagine synthetase activity, while the ammonia-dependent activity remained unaffected. {ECO:0000269|PubMed:2573597}.)	DOMAIN (Asparagine synthetase.);CHAIN (Asparagine synthetase [glutamine- hydrolyzing].)	MOD_RES (Phosphothreonine. {ECO:0000244|PubMed:23186163}.);MOD_RES (Phosphoserine. {ECO:0000244|PubMed:23186163}.)
T-1503	TTAPSHAKFR	EEAPEKKREKPKSLRTTAPSHAKFRSTGLE	KSLR	sp|Q96QC0|PP1RA_HUMAN	sp|Q96QC0|PP1RA_HUMAN	PPP1R10	200	209	0.00020558	121.5	16122	16122	-0.075220405	-0.106645218	0.001304589	-0.149055745	0.103851825	-0.004860907	-0.035404879	0.058168877	-0.309037954	-0.010847613	0.20723473	0.051982846	-0.20663381	0.192078764	0.022945432	0.157416071	Q96QC0	TTAPSHAKFR	YES	PP1-binding protein of 114 kDa	PP1RA_HUMAN;Q96QC0;PP1-binding protein of 114 kDa ;Protein FB19 ;p99;PPP1R10;FB19	(Human)	6		KKREKPKSLR	TTAPSHAKFR	KSLRTTAP	200	940						DOMAIN (TFIIS N-terminal.);DOMAIN (TFIIS N-terminal. {ECO:0000255|PROSITE- ProRule:PRU00649}.);CROSSLNK (Glycyl lysine isopeptide (Lys-Gly) (interchain with G-Cter in SUMO2). {ECO:0000244|PubMed:28112733}.)	REGION (Interaction with TOX4 (By similarity).);CHAIN (Serine/threonine-protein phosphatase 1 regulatory subunit 10.);REGION (Interaction with TOX4. {ECO:0000250}.)	MOD_RES (Phosphothreonine.);MOD_RES (Phosphoserine.);MOD_RES (Phosphoserine; by PKA (By similarity).);MOD_RES (Phosphothreonine; by PKA (By similarity).);COMPBIAS (Poly-Lys.);COMPBIAS (Gly-rich.);REGION (Essential for PPP1CA inhibition (By similarity).);REGION (Necessary for interaction with PPP1CA (By similarity).);REGION (Necessary for interaction with PPP1CC.);REGION (Interaction with WDR82 (By similarity).);MOTIF (PP1-binding motif.);ZN_FING (C3H1-type.);ZN_FING (C3H1-type. {ECO:0000255|PROSITE- ProRule:PRU00723}.);REGION (Essential for PPP1CA inhibition. {ECO:0000250}.);REGION (Necessary for interaction with PPP1CA. {ECO:0000250}.);REGION (Necessary for interaction with PPP1CC. {ECO:0000269|PubMed:9450550}.);REGION (Interaction with WDR82. {ECO:0000250}.);MOD_RES (Phosphothreonine. {ECO:0000244|PubMed:16964243, ECO:0000244|PubMed:20068231, ECO:0000244|PubMed:23186163}.);MOD_RES (Phosphoserine. {ECO:0000244|PubMed:18669648, ECO:0000244|PubMed:20068231, ECO:0000244|PubMed:21406692, ECO:0000244|PubMed:23186163, ECO:0000244|PubMed:24275569}.);MOD_RES (Phosphoserine. {ECO:0000244|PubMed:24275569}.);MOD_RES (Phosphoserine. {ECO:0000244|PubMed:23186163}.);MOD_RES (Phosphoserine. {ECO:0000244|PubMed:18669648, ECO:0000244|PubMed:20068231, ECO:0000244|PubMed:24275569}.);MOD_RES (Omega-N-methylarginine. {ECO:0000244|PubMed:24129315}.);MOD_RES (Omega-N-methylarginine. {ECO:0000250|UniProtKB:Q80W00}.);CROSSLNK (Glycyl lysine isopeptide (Lys-Gly) (interchain with G-Cter in SUMO2). {ECO:0000244|PubMed:28112733}.)
T-1504	TTASAKVAPVR	ALKIPQTKACPKKTNTTASAKVAPVRVGTQ	KKTN	sp|Q13428|TCOF_HUMAN	sp|Q13428|TCOF_HUMAN	TCOF1	650	660	7.36E-05	113.77	16123	16123	0.186753194	-0.011084733	0.004955077	0.118250159	0.341450768	0.127956535	0.127889601	-0.494246469	0.03650317	-0.014623852	-0.145807044	-0.40748253	-0.134392717	0.012937747	0.107223931	-0.077605423	Q13428	TTASAKVAPVR	YES	Treacle protein	TCOF_HUMAN;Q13428;Treacle protein;Treacher Collins syndrome protein;TCOF;TCOF1	(Human)	5		QTKACPKKTN	TTASAKVAPV	KKTNTTAS	650	1488						MOD_RES (Phosphoserine.);MOD_RES (Phosphothreonine.);MOD_RES (N6-acetyllysine (By similarity).);MOD_RES (N6-acetyllysine.);MOD_RES (Phosphoserine (By similarity).);MOD_RES (Phosphothreonine (By similarity).);COMPBIAS (Poly-Glu.);COMPBIAS (Poly-Ser.);DOMAIN (LisH.);DOMAIN (LisH. {ECO:0000255|PROSITE- ProRule:PRU00126}.);MOD_RES (Phosphoserine. {ECO:0000244|PubMed:18669648}.);MOD_RES (Phosphothreonine. {ECO:0000244|PubMed:18669648}.);MOD_RES (Phosphothreonine. {ECO:0000250|UniProtKB:O08784}.);MOD_RES (Phosphoserine. {ECO:0000244|PubMed:23186163}.);MOD_RES (N6-acetyllysine. {ECO:0000250|UniProtKB:O08784}.);MOD_RES (N6-acetyllysine. {ECO:0000244|PubMed:19608861}.);MOD_RES (Phosphoserine. {ECO:0000244|PubMed:18669648, ECO:0000244|PubMed:19690332, ECO:0000244|PubMed:20068231, ECO:0000244|PubMed:21406692, ECO:0000244|PubMed:23186163}.);MOD_RES (Phosphoserine. {ECO:0000244|PubMed:24275569}.);MOD_RES (Phosphoserine. {ECO:0000244|PubMed:20068231, ECO:0000244|PubMed:21406692}.);MOD_RES (Phosphothreonine. {ECO:0000244|PubMed:16964243, ECO:0000244|PubMed:19690332, ECO:0000244|PubMed:20068231, ECO:0000244|PubMed:23186163}.);MOD_RES (Phosphothreonine. {ECO:0000244|PubMed:18669648, ECO:0000244|PubMed:20068231}.);MOD_RES (Phosphoserine. {ECO:0000244|PubMed:17081983, ECO:0000244|PubMed:17924679, ECO:0000244|PubMed:18669648, ECO:0000244|PubMed:19690332, ECO:0000244|PubMed:20068231, ECO:0000244|PubMed:21406692, ECO:0000244|PubMed:23186163, ECO:0000244|PubMed:24275569}.);MOD_RES (Phosphoserine. {ECO:0000250|UniProtKB:O08784}.);MOD_RES (Phosphoserine. {ECO:0000244|PubMed:17081983, ECO:0000244|PubMed:17924679, ECO:0000244|PubMed:20068231, ECO:0000244|PubMed:21406692}.);MOD_RES (Phosphoserine. {ECO:0000244|PubMed:18669648, ECO:0000244|PubMed:20068231, ECO:0000244|PubMed:21406692, ECO:0000244|PubMed:23186163}.);MOD_RES (Phosphothreonine. {ECO:0000244|PubMed:23186163}.);MOD_RES (Phosphothreonine. {ECO:0000244|PubMed:18669648, ECO:0000244|PubMed:23186163}.);MOD_RES (N6-acetyllysine; alternate. {ECO:0000244|PubMed:19608861}.);MOD_RES (Phosphoserine. {ECO:0000244|PubMed:17081983}.);CROSSLNK (Glycyl lysine isopeptide (Lys-Gly) (interchain with G-Cter in SUMO2). {ECO:0000244|PubMed:25772364}.);CROSSLNK (Glycyl lysine isopeptide (Lys-Gly) (interchain with G-Cter in SUMO2). {ECO:0000244|PubMed:28112733}.);CROSSLNK (Glycyl lysine isopeptide (Lys-Gly) (interchain with G-Cter in SUMO2); alternate. {ECO:0000244|PubMed:25218447, ECO:0000244|PubMed:25755297, ECO:0000244|PubMed:28112733}.)	CHAIN (Treacle protein.)	MOD_RES (Phosphoserine (By similarity).);MOD_RES (N6-acetyllysine (By similarity).);MOD_RES (N6-acetyllysine.);MOD_RES (Phosphoserine.);MOD_RES (Phosphothreonine.);COMPBIAS (Poly-Ser.);COMPBIAS (Poly-Lys.);MOD_RES (Phosphoserine. {ECO:0000250|UniProtKB:O08784}.);MOD_RES (N6-acetyllysine. {ECO:0000250|UniProtKB:O08784}.);MOD_RES (N6-acetyllysine; alternate. {ECO:0000244|PubMed:19608861}.);MOD_RES (Phosphoserine. {ECO:0000244|PubMed:18669648}.);MOD_RES (Phosphoserine. {ECO:0000244|PubMed:18669648, ECO:0000244|PubMed:20068231}.);MOD_RES (Phosphoserine. {ECO:0000244|PubMed:17081983, ECO:0000244|PubMed:17924679, ECO:0000244|PubMed:18220336, ECO:0000244|PubMed:18691976, ECO:0000244|PubMed:20068231, ECO:0000244|PubMed:21406692, ECO:0000244|PubMed:23186163}.);MOD_RES (Phosphothreonine. {ECO:0000244|PubMed:17924679, ECO:0000244|PubMed:20068231, ECO:0000244|PubMed:23186163}.);MOD_RES (Phosphoserine. {ECO:0000244|PubMed:18220336, ECO:0000244|PubMed:21406692}.);MOD_RES (Phosphothreonine. {ECO:0000250|UniProtKB:O08784}.);MOD_RES (Phosphothreonine. {ECO:0000244|PubMed:19690332, ECO:0000244|PubMed:23186163}.);MOD_RES (Phosphoserine. {ECO:0000244|PubMed:16964243, ECO:0000244|PubMed:18669648, ECO:0000244|PubMed:19690332}.);MOD_RES (Phosphothreonine. {ECO:0000244|PubMed:23186163}.);MOD_RES (Phosphoserine. {ECO:0000244|PubMed:16964243, ECO:0000244|PubMed:18669648, ECO:0000244|PubMed:19690332, ECO:0000244|PubMed:21406692, ECO:0000244|PubMed:23186163, ECO:0000244|PubMed:24275569}.);MOD_RES (Phosphothreonine. {ECO:0000244|PubMed:18669648}.);MOD_RES (Phosphoserine. {ECO:0000244|PubMed:17081983, ECO:0000244|PubMed:18669648, ECO:0000244|PubMed:20068231, ECO:0000244|PubMed:23186163, ECO:0000244|PubMed:24275569}.);MOD_RES (Phosphoserine. {ECO:0000244|PubMed:17081983, ECO:0000244|PubMed:18691976, ECO:0000244|PubMed:20068231, ECO:0000244|PubMed:21406692, ECO:0000244|PubMed:23186163, ECO:0000244|PubMed:24275569}.);MOD_RES (Phosphoserine. {ECO:0000244|PubMed:18669648, ECO:0000244|PubMed:19690332, ECO:0000244|PubMed:21406692, ECO:0000244|PubMed:23186163}.);MOD_RES (Phosphoserine. {ECO:0000244|PubMed:16964243, ECO:0000244|PubMed:18669648, ECO:0000244|PubMed:19690332, ECO:0000244|PubMed:20068231, ECO:0000244|PubMed:21406692, ECO:0000244|PubMed:23186163}.);MOD_RES (Phosphoserine. {ECO:0000244|PubMed:18669648, ECO:0000244|PubMed:23186163}.);MOD_RES (Phosphoserine. {ECO:0000244|PubMed:18669648, ECO:0000244|PubMed:20068231, ECO:0000244|PubMed:23186163}.);CROSSLNK (Glycyl lysine isopeptide (Lys-Gly) (interchain with G-Cter in SUMO2). {ECO:0000244|PubMed:28112733}.);CROSSLNK (Glycyl lysine isopeptide (Lys-Gly) (interchain with G-Cter in SUMO1); alternate. {ECO:0000244|PubMed:25114211}.);CROSSLNK (Glycyl lysine isopeptide (Lys-Gly) (interchain with G-Cter in SUMO2); alternate. {ECO:0000244|PubMed:25114211, ECO:0000244|PubMed:25218447, ECO:0000244|PubMed:25755297, ECO:0000244|PubMed:25772364, ECO:0000244|PubMed:28112733}.);CROSSLNK (Glycyl lysine isopeptide (Lys-Gly) (interchain with G-Cter in SUMO2); alternate. {ECO:0000244|PubMed:25218447, ECO:0000244|PubMed:25772364, ECO:0000244|PubMed:28112733}.)
T-1505	TTEAEKNER	LRADAMAKDRSEEERTTEAEKNERVQKHLK	EEER	sp|P26038|MOES_HUMAN	sp|P26038|MOES_HUMAN	MSN	509	517	0.016549	92.538	16124	16124	-0.120972051	-0.117841482	-0.020074971	0.044158418	-0.107782109	-0.320734596	-0.18288547	-0.46618792	-0.314005883	-0.278233207	0.346313864	0.330757826	0.081740758	0.299910627	0.314843107	0.159484212	P26038	TTEAEKNER	YES	Membrane-organizing extension spike protein	MOES_HUMAN;P26038;Membrane-organizing extension spike protein;MSN	(Human)	X		MAKDRSEEER	TTEAEKNERV	EEERTTEA	509	577						MOD_RES (N6-acetyllysine.);MOD_RES (Phosphotyrosine.);MOD_RES (N6-acetyllysine (By similarity).);DOMAIN (FERM.);INIT_MET (Removed.);INIT_MET (Removed. {ECO:0000269|PubMed:12665801, ECO:0000269|PubMed:1924289}.);DOMAIN (FERM. {ECO:0000255|PROSITE- ProRule:PRU00084}.);MOTIF ([IL]-x-C-x-x-[DE] motif. {ECO:0000305|PubMed:25417112}.);MOD_RES (Phosphoserine. {ECO:0000244|PubMed:23186163}.);MOD_RES (N6-acetyllysine. {ECO:0000244|PubMed:19608861}.);MOD_RES (N6-succinyllysine. {ECO:0000250|UniProtKB:P26043}.);MOD_RES (Phosphotyrosine. {ECO:0000244|PubMed:19690332}.);MOD_RES (S-nitrosocysteine. {ECO:0000269|PubMed:25417112}.);MOD_RES (N6-acetyllysine. {ECO:0000250|UniProtKB:P26041}.);MUTAGEN (I->M: Inhibits S-nitrosylation of Cys- 117; when associated with M-120. {ECO:0000269|PubMed:25417112}.);MUTAGEN (E->M: Inhibits S-nitrosylation of Cys- 117; when associated with M-115. {ECO:0000269|PubMed:25417112}.)	CHAIN (Moesin.)	MOD_RES (Phosphothreonine; by ROCK2 and STK10.);MUTAGEN (Y->R: Impairs phosphorylation by STK10.);MUTAGEN (T->A: Abolishes phosphorylation by STK10.);MUTAGEN (T->D: Phosphomimetic mutant.);MOD_RES (Phosphoserine. {ECO:0000244|PubMed:23186163}.);MOD_RES (Phosphothreonine; by ROCK2 and STK10. {ECO:0000269|PubMed:19255442}.);MUTAGEN (Y->R: Impairs phosphorylation by STK10. {ECO:0000269|PubMed:19255442}.);MUTAGEN (T->A: Abolishes phosphorylation by STK10. {ECO:0000269|PubMed:19255442}.);MUTAGEN (T->D: Completely abolishes the interaction between N- and C-terminal domains. {ECO:0000269|PubMed:10212266}.);MUTAGEN (T->D: Phosphomimetic mutant. {ECO:0000269|PubMed:19255442}.)
T-1506	TTMYPGIADR	DIRKDLYANTVLSGGTTMYPGIADRMQKEI	LSGG	sp|P60709|ACTB_HUMAN;sp|P63267|ACTH_HUMAN;sp|P68032|ACTC_HUMAN;sp|P62736|ACTA_HUMAN;sp|P68133|ACTS_HUMAN;sp|P63261|ACTG_HUMAN	sp|P60709|ACTB_HUMAN	ACTB	303	312	0.00019013	124.81	16150	16150	0.30924424	0.165249153	0.340747971	0.311559314	0.538990934	0.554062996	0.425997887	-0.488407927	-0.456986958	-0.588808772	-0.219739329	-0.391046758	-0.283286102	-0.245668295	-0.483288967	-0.396962874	P60709	TTMYPGIADR	YES	Beta-actin	ACTB_HUMAN;P60709;Beta-actin;ACTB	(Human)	7		LYANTVLSGG	TTMYPGIADR	LSGGTTMY	303	375						INIT_MET (Removed; alternate.);MOD_RES (N-acetylmethionine.);MOD_RES (N-acetylaspartate; in Actin, cytoplasmic 1, N-terminally processed.);MOD_RES (Methionine (R)-sulfoxide (By similarity).);MOD_RES (Tele-methylhistidine (By similarity).);MOD_RES (N6-methyllysine.);INIT_MET (Removed; alternate. {ECO:0000244|PubMed:19413330, ECO:0000244|PubMed:22223895, ECO:0000244|PubMed:22814378, ECO:0000244|PubMed:25944712, ECO:0000269|PubMed:12665801, ECO:0000269|Ref.8}.);MOD_RES (N-acetylmethionine. {ECO:0000244|PubMed:22814378}.);MOD_RES (N-acetylaspartate; in Actin, cytoplasmic 1, N-terminally processed. {ECO:0000244|PubMed:19413330, ECO:0000244|PubMed:22223895, ECO:0000244|PubMed:22814378, ECO:0000244|PubMed:25944712, ECO:0000269|PubMed:29581253, ECO:0000269|PubMed:30028079, ECO:0000269|Ref.8}.);MOD_RES (Methionine (R)-sulfoxide. {ECO:0000250|UniProtKB:P60710}.);MOD_RES (Tele-methylhistidine. {ECO:0000269|PubMed:30526847, ECO:0000269|PubMed:30626964, ECO:0000269|PubMed:30785395}.);MOD_RES (N6-methyllysine. {ECO:0000269|PubMed:23673617}.);CROSSLNK ((Microbial infection) Isoglutamyl lysine isopeptide (Lys-Glu) (interchain with E- 270); by Vibrio toxins RtxA and VgrG1. {ECO:0000305|PubMed:19015515}.);CROSSLNK ((Microbial infection) Isoglutamyl lysine isopeptide (Glu-Lys) (interchain with K- 50); by Vibrio toxins RtxA and VgrG1. {ECO:0000305|PubMed:19015515}.);MUTAGEN (Y->A: Decreased interaction with SETD3. {ECO:0000269|PubMed:30785395}.);MUTAGEN (I->A: Decreased interaction with SETD3. {ECO:0000269|PubMed:30785395}.);MUTAGEN (I->A: Impaired methylation by SETD3. {ECO:0000269|PubMed:30626964}.);MUTAGEN (H->A: Abolished methylation by SETD3. {ECO:0000269|PubMed:30785395}.);MUTAGEN (G->A: Impaired methylation by SETD3. {ECO:0000269|PubMed:30626964}.);MUTAGEN (W->E: Does not affect methylation by SETD3. {ECO:0000269|PubMed:30626964}.);MUTAGEN (D->A: Decreased interaction with SETD3. {ECO:0000269|PubMed:30785395}.);MUTAGEN (M->A: Decreased interaction with SETD3. {ECO:0000269|PubMed:30785395}.)	CHAIN (Actin, cytoplasmic 1.);CHAIN (Actin, cytoplasmic 1, N-terminally processed.);CHAIN (Actin, cytoplasmic 1, N-terminally processed. {ECO:0000305|PubMed:29581253}.)
T-1507	TTNSSHANGAAQAPR	DIEQETFMLDEPLERTTNSSHANGAAQAPR	PLER	sp|O95071|UBR5_HUMAN	sp|O95071|UBR5_HUMAN	UBR5	1698	1712	0.0090543	74.769	16157	16157	0.34419529	-0.766243558	-0.766243558	-0.766243558	0.239282212	0.239282212	0.239282212	-0.211349191	-0.211349191	-0.211349191	0.069856581	0.540520919	0.069856581	-0.059039649	-0.059039649	0.444441462	O95071	TTNSSHANGAAQAPR	YES	E3 ubiquitin-protein ligase UBR5	UBR5_HUMAN;O95071;E3 ubiquitin-protein ligase UBR5;E3 ubiquitin-protein ligase, HECT domain-containing 1 ;Hyperplastic discs protein homolog Short=hHYD ;Progestin-induced protein;UBR5;KIAA0896	(Human)	8		TFMLDEPLER	TTNSSHANGA	PLERTTNS	1698	2799						ZN_FING (UBR-type.);MOD_RES (N-acetylthreonine.);MOD_RES (Phosphoserine.);MOD_RES (Phosphothreonine.);COMPBIAS (Poly-Glu.);COMPBIAS (Poly-Ser.);INIT_MET (Removed.);INIT_MET (Removed. {ECO:0000244|PubMed:19413330}.);ZN_FING (UBR-type. {ECO:0000255|PROSITE- ProRule:PRU00508}.);MOD_RES (N-acetylthreonine. {ECO:0000244|PubMed:19413330}.);MOD_RES (Phosphoserine. {ECO:0000244|PubMed:23186163, ECO:0000269|PubMed:21924388}.);MOD_RES (Phosphoserine. {ECO:0000244|PubMed:21406692, ECO:0000244|PubMed:23186163, ECO:0000269|PubMed:21924388}.);MOD_RES (Phosphoserine. {ECO:0000269|PubMed:21924388}.);MOD_RES (Phosphothreonine. {ECO:0000269|PubMed:21924388}.);MOD_RES (Phosphoserine. {ECO:0000244|PubMed:18669648, ECO:0000244|PubMed:23186163, ECO:0000269|PubMed:21924388}.);MOD_RES (Phosphoserine. {ECO:0000244|PubMed:18669648, ECO:0000244|PubMed:20068231, ECO:0000244|PubMed:21406692, ECO:0000244|PubMed:23186163, ECO:0000244|PubMed:24275569}.)	CHAIN (E3 ubiquitin-protein ligase UBR5.)	DOMAIN (PABC.);DOMAIN (HECT.);MUTAGEN (C->A: Loss of ubiquitin binding.);MOD_RES (Phosphothreonine.);MOD_RES (Phosphoserine.);MOD_RES (Phosphotyrosine.);COMPBIAS (Poly-Ala.);COMPBIAS (Asp/Glu-rich (acidic).);COMPBIAS (Pro-rich.);COMPBIAS (Arg/Glu-rich (mixed charge).);COMPBIAS (Arg/Asp-rich (mixed charge).);ACT_SITE (Glycyl thioester intermediate (By similarity).);DOMAIN (PABC. {ECO:0000255|PROSITE- ProRule:PRU00641}.);DOMAIN (HECT. {ECO:0000255|PROSITE- ProRule:PRU00104}.);ACT_SITE (Glycyl thioester intermediate. {ECO:0000255|PROSITE-ProRule:PRU00104}.);MOD_RES (Phosphothreonine. {ECO:0000269|PubMed:21924388}.);MOD_RES (Phosphoserine. {ECO:0000269|PubMed:21924388}.);MOD_RES (Phosphotyrosine. {ECO:0000244|PubMed:15592455}.);MOD_RES (Phosphothreonine. {ECO:0000244|PubMed:18669648, ECO:0000244|PubMed:18691976, ECO:0000244|PubMed:20068231, ECO:0000244|PubMed:23186163, ECO:0000269|PubMed:21924388}.);MOD_RES (Phosphoserine. {ECO:0000244|PubMed:24275569}.);MOD_RES (Phosphoserine. {ECO:0000244|PubMed:23186163}.);MOD_RES (Phosphoserine. {ECO:0000244|PubMed:18669648, ECO:0000244|PubMed:19690332, ECO:0000244|PubMed:21406692, ECO:0000244|PubMed:23186163}.);MUTAGEN (C->A: Loss of ubiquitin binding. {ECO:0000269|PubMed:11287654}.)
T-1508	TTPSVVAFTADGER	EGKQAKVLENAEGARTTPSVVAFTADGERL	EGAR	sp|P38646|GRP75_HUMAN	sp|P38646|GRP75_HUMAN	HSPA9	86	99	2.13E-15	182.71	16169;16170	16170	-0.095027919	-0.111150466	-0.044191484	0.105357544	-0.01106879	-0.161605331	-0.460788509	-0.48263122	-0.283704653	-0.33448999	0.424565428	0.231687627	0.110929751	0.287184329	0.267557707	0.174773902	P38646	TTPSVVAFTADGER	YES	75 kDa glucose-regulated protein Short=GRP-75	GRP75_HUMAN;P38646;75 kDa glucose-regulated protein Short=GRP-75 ;Mortalin Short=MOT ;Peptide-binding protein 74 Short=PBP74;HSPA9;HSPA9B;mt-HSP70	(Human)	5		KVLENAEGAR	TTPSVVAFTA	EGARTTPS	86	679						MOD_RES (N6-acetyllysine (By similarity).);TRANSIT (Mitochondrion.);TRANSIT (Mitochondrion. {ECO:0000269|PubMed:1286669, ECO:0000269|PubMed:7498169, ECO:0000269|PubMed:9150948}.);MOD_RES (N6-acetyllysine. {ECO:0000250|UniProtKB:P38647}.)	CHAIN (Stress-70 protein, mitochondrial.);REGION (Interaction with NFS1. {ECO:0000269|PubMed:26702583}.)	MOD_RES (N6-acetyllysine; alternate.);MOD_RES (N6-succinyllysine; alternate (By similarity).);MOD_RES (N6-acetyllysine.);MOD_RES (N6-acetyllysine; alternate (By similarity).);MOD_RES (N6-malonyllysine; alternate.);MOD_RES (N6-succinyllysine (By similarity).);MOD_RES (N6-acetyllysine (By similarity).);REGION (Interaction with FXN and ISCU. {ECO:0000269|PubMed:26702583}.);MOD_RES (Phosphothreonine. {ECO:0000244|PubMed:23186163}.);MOD_RES (N6-acetyllysine; alternate. {ECO:0000244|PubMed:19608861}.);MOD_RES (N6-succinyllysine; alternate. {ECO:0000250|UniProtKB:P38647}.);MOD_RES (N6-acetyllysine. {ECO:0000244|PubMed:19608861}.);MOD_RES (N6-acetyllysine; alternate. {ECO:0000250|UniProtKB:P38647}.);MOD_RES (N6-malonyllysine; alternate. {ECO:0000269|PubMed:21908771}.);MOD_RES (N6-succinyllysine. {ECO:0000250|UniProtKB:P38647}.);MOD_RES (Phosphoserine. {ECO:0000244|PubMed:23186163}.);MOD_RES (Omega-N-methylarginine. {ECO:0000244|PubMed:24129315}.);MOD_RES (N6-acetyllysine. {ECO:0000250|UniProtKB:P38647}.);MUTAGEN (G->E: Significant loss of interaction with FXN and ISCU. Significant increase in interaction with NFS1. {ECO:0000269|PubMed:26702583}.)
T-1509	TTPSYVAFTDTER	QHGKVEIIANDQGNRTTPSYVAFTDTERLI	QGNR	sp|P11142|HSP7C_HUMAN;sp|P54652|HSP72_HUMAN;sp|P0DMV9|HS71B_HUMAN;sp|P0DMV8|HS71A_HUMAN;sp|P34931|HS71L_HUMAN;sp|P17066|HSP76_HUMAN;sp|P48741|HSP77_HUMAN	sp|P11142|HSP7C_HUMAN	HSPA8	37	49	8.97E-39	246.08	16171;16172	16171	0.168520945	0.151565858	0.170606547	0.229308197	-0.093280152	-0.000318977	-0.246131563	-0.434802234	-0.324142426	-0.149367343	0.128077664	0.123066514	0.159087305	-0.037406038	0.121100918	-0.173733699	P11142	TTPSYVAFTDTER	YES	Heat shock 70 kDa protein 8	HSP7C_HUMAN;P11142;Heat shock 70 kDa protein 8 ;Lipopolysaccharide-associated protein 1 Short=LAP-1 Short=LPS-associated protein 1;HSPA8;HSP73;HSPA10	(Human)	11		EIIANDQGNR	TTPSYVAFTD	QGNRTTPS	37	646						MOD_RES (N-acetylserine.);NP_BIND (ATP.);INIT_MET (Removed.);INIT_MET (Removed. {ECO:0000244|PubMed:19413330, ECO:0000269|Ref.5, ECO:0000269|Ref.6}.);MOD_RES (N-acetylserine. {ECO:0000244|PubMed:19413330, ECO:0000269|Ref.5, ECO:0000269|Ref.6}.)	CHAIN (Heat shock cognate 71 kDa protein.);REGION (Nucleotide-binding domain (NBD). {ECO:0000305|PubMed:27474739}.)	MOD_RES (N6-acetyllysine (By similarity).);MOD_RES (Phosphoserine.);MOD_RES (N6-acetyllysine.);MOD_RES (N6-acetyllysine; alternate.);MOD_RES (N6-succinyllysine; alternate (By similarity).);MOD_RES (N6-acetyllysine; alternate (By similarity).);MOD_RES (N6,N6,N6-trimethyllysine; by METTL21A.);REGION (Interaction with BAG1.);NP_BIND (ATP.);BINDING (ATP.);MUTAGEN (K->R: Complete loss of in vitro methylation by METTL21A.);REGION (Substrate-binding domain (SBD). {ECO:0000305|PubMed:27474739}.);MOD_RES (N6-acetyllysine. {ECO:0000250|UniProtKB:P63017}.);MOD_RES (Phosphoserine. {ECO:0000244|PubMed:17525332}.);MOD_RES (N6-acetyllysine. {ECO:0000244|PubMed:19608861}.);MOD_RES (N6-acetyllysine; alternate. {ECO:0000244|PubMed:19608861}.);MOD_RES (N6-succinyllysine; alternate. {ECO:0000250|UniProtKB:P63017}.);MOD_RES (Phosphoserine. {ECO:0000244|PubMed:23186163}.);MOD_RES (Phosphoserine. {ECO:0000244|PubMed:20068231}.);MOD_RES (Omega-N-methylarginine. {ECO:0000244|PubMed:24129315}.);MOD_RES (N6-acetyllysine; alternate. {ECO:0000250|UniProtKB:P63017}.);MOD_RES (N6,N6,N6-trimethyllysine; by METTL21A; alternate. {ECO:0000269|PubMed:23349634, ECO:0000269|PubMed:23921388}.);MOD_RES (N6,N6-dimethyllysine; alternate. {ECO:0000244|PubMed:24129315}.);CROSSLNK (Glycyl lysine isopeptide (Lys-Gly) (interchain with G-Cter in SUMO1); alternate. {ECO:0000244|PubMed:25114211}.);CROSSLNK (Glycyl lysine isopeptide (Lys-Gly) (interchain with G-Cter in SUMO2); alternate. {ECO:0000244|PubMed:25218447}.);MUTAGEN (K->R: Complete loss of in vitro methylation by METTL21A. {ECO:0000269|PubMed:23349634, ECO:0000269|PubMed:23921388}.)
T-1510	TTSEAGLPQGEAR	GGGGGSSRPPAPQENTTSEAGLPQGEARTR	PQEN	sp|Q9UKM9|RALY_HUMAN	sp|Q9UKM9|RALY_HUMAN	RALY	262	274	5.11E-05	98.942	16181;16182	16181	0.060318479	-0.176682688	-0.092632283	-0.028192663	0.210685385	0.003033629	0.120804604	-0.166032787	-0.29088471	-0.12262749	0.295096582	-0.042970816	0.077760269	0.042155252	-0.080963951	0.073335859	Q9UKM9	TTSEAGLPQGEAR	YES	RNA-binding protein Raly	RALY_HUMAN;Q9UKM9;RNA-binding protein Raly;Autoantigen p542 ;Heterogeneous nuclear ribonucleoprotein C-like 2 Short=hnRNP core protein C-like 2 ;hnRNP associated with lethal yellow protein homolog;RALY;HNRPCL2;P542	(Human)	20		SSRPPAPQEN	TTSEAGLPQG	PQENTTSE	262	306				Subtiligase Based Positive Selection		MOD_RES (N-acetylserine.);MOD_RES (N6-acetyllysine (By similarity).);MOD_RES (Phosphoserine.);MOD_RES (N6-acetyllysine.);INIT_MET (Removed.);COMPBIAS (Poly-Gly.);REGION (Epitope (recognized by BKRF1 antibodies).);DOMAIN (RRM.);INIT_MET (Removed. {ECO:0000244|PubMed:22814378}.);DOMAIN (RRM. {ECO:0000255|PROSITE- ProRule:PRU00176}.);COILED ({ECO:0000255}.);MOD_RES (N-acetylserine. {ECO:0000244|PubMed:22814378}.);MOD_RES (N6-acetyllysine. {ECO:0000250|UniProtKB:Q64012}.);MOD_RES (Phosphoserine. {ECO:0000244|PubMed:23186163}.);MOD_RES (Phosphoserine. {ECO:0000244|PubMed:19690332}.);MOD_RES (Phosphoserine. {ECO:0000244|PubMed:17081983, ECO:0000244|PubMed:18691976, ECO:0000244|PubMed:20068231, ECO:0000244|PubMed:21406692, ECO:0000244|PubMed:23186163, ECO:0000244|PubMed:24275569, ECO:0000269|Ref.6}.);MOD_RES (N6-acetyllysine; alternate. {ECO:0000244|PubMed:19608861}.);CROSSLNK (Glycyl lysine isopeptide (Lys-Gly) (interchain with G-Cter in SUMO2). {ECO:0000244|PubMed:25218447, ECO:0000244|PubMed:25755297, ECO:0000244|PubMed:28112733}.);CROSSLNK (Glycyl lysine isopeptide (Lys-Gly) (interchain with G-Cter in SUMO2). {ECO:0000244|PubMed:28112733}.);CROSSLNK (Glycyl lysine isopeptide (Lys-Gly) (interchain with G-Cter in SUMO2); alternate. {ECO:0000244|PubMed:25218447, ECO:0000244|PubMed:28112733}.)	CHAIN (RNA-binding protein Raly.)	MOD_RES (Phosphothreonine (By similarity).);MOD_RES (Phosphoserine (By similarity).);MOD_RES (Phosphothreonine.);MOD_RES (Phosphoserine.);MOD_RES (Phosphothreonine. {ECO:0000250|UniProtKB:Q64012}.);MOD_RES (Phosphoserine. {ECO:0000250|UniProtKB:Q64012}.);MOD_RES (Phosphothreonine. {ECO:0000244|PubMed:18669648, ECO:0000244|PubMed:19690332, ECO:0000244|PubMed:24275569}.);MOD_RES (Phosphoserine. {ECO:0000244|PubMed:18669648, ECO:0000244|PubMed:19690332, ECO:0000244|PubMed:24275569}.);MOD_RES (Phosphoserine. {ECO:0000244|PubMed:16807684, ECO:0000244|PubMed:17525332, ECO:0000244|PubMed:18669648, ECO:0000244|PubMed:19690332}.);MOD_RES (Phosphothreonine. {ECO:0000244|PubMed:17525332, ECO:0000244|PubMed:18669648, ECO:0000244|PubMed:19690332, ECO:0000244|PubMed:24275569}.)
T-1511	TTTLAFKFR	GWGVPEEPGIEMLHGTTTLAFKFRHGVIVA	MLHG	sp|P28074|PSB5_HUMAN	sp|P28074|PSB5_HUMAN	PSMB5	60	68	0.0011552	150.35	16190	16190	0.074663732	-0.528904331	-0.143877101	0.350366969	0.20770505	-0.024569424	0.296645512	-0.53897955	0.230259818	0.206750062	0.071109994	0.098112029	-0.129254979	-0.116979209	-0.106348073	-0.311247977	P28074	TTTLAFKFR	YES	Proteasome subunit beta type-5	PSB5_HUMAN;P28074;Proteasome subunit beta type-5;Proteasome subunit MB1 ;Proteasome subunit X;PSB5;PSMB5;LMPX;MB1;X;T01;T01A;T01.P01	(Human)	14		EEPGIEMLHG	TTTLAFKFRH	MLHGTTTL	60	263	X			Subtiligase Based Positive Selection;N-TAILS		PROPEP (Removed in mature form.);PROPEP (Removed in mature form. {ECO:0000269|PubMed:2306472}.)		ACT_SITE (Nucleophile.);CHAIN (Proteasome subunit beta type-5.);MUTAGEN (A->T: Displays resistance to the bortezomib, a proteasome inhibitor of the chymotrypsin-like activity. Displays high resistance to the bortezomib, a proteasome inhibitor of the chymotrypsin- like activity; when associated with V- 109.);MUTAGEN (A->V: Displays high resistance to the bortezomib, a proteasome inhibitor of the chymotrypsin-like activity.);MUTAGEN (A->V: Displays high resistance to the bortezomib, a proteasome inhibitor of the chymotrypsin-like activity; when associated with T-108.);BINDING (Bortezomib; via amide nitrogen (By similarity).);ACT_SITE (Nucleophile. {ECO:0000269|PubMed:25599644, ECO:0000269|PubMed:27493187}.);BINDING (Bortezomib; via amide nitrogen. {ECO:0000250}.);MUTAGEN (A->T: Displays resistance to the bortezomib, a proteasome inhibitor of the chymotrypsin-like activity. Displays high resistance to the bortezomib, a proteasome inhibitor of the chymotrypsin- like activity; when associated with V- 109. {ECO:0000269|PubMed:18502982, ECO:0000269|PubMed:18565852, ECO:0000269|PubMed:19426847}.);MUTAGEN (A->V: Displays high resistance to the bortezomib, a proteasome inhibitor of the chymotrypsin-like activity. {ECO:0000269|PubMed:18502982, ECO:0000269|PubMed:18565852, ECO:0000269|PubMed:19426847}.);MUTAGEN (A->V: Displays high resistance to the bortezomib, a proteasome inhibitor of the chymotrypsin-like activity; when associated with T-108. {ECO:0000269|PubMed:19426847}.)		0
T-1512	TTTTKEGYDR	RPRGHFSPALRREFFTTTTKEGYDRRPVDI	REFF	sp|Q9GZT6|CC90B_HUMAN	sp|Q9GZT6|CC90B_HUMAN	CCDC90B	37	46	0.0001881	125.24	16191	16191	-0.198067507	-0.337917218	-0.125137923	-0.288617755	-0.164701795	-0.178908138	-0.15323546	-0.002277491	-0.236821458	-0.141324041	0.280415768	0.000510525	-0.093853337	0.474988504	0.227378704	0.546492937	Q9GZT6	TTTTKEGYDR	YES	CC90B_HUMAN	CC90B_HUMAN;Q9GZT6;CCDC90B	(Human)	11		FSPALRREFF	TTTTKEGYDR	REFFTTTT	37	254							TRANSIT (Mitochondrion (Potential).);TRANSIT (Mitochondrion. {ECO:0000255}.)	TRANSMEM (Helical; (Potential).);CHAIN (Coiled-coil domain-containing protein 90B, mitochondrial.);COILED (Potential.);TRANSMEM (Helical. {ECO:0000255}.);COILED ({ECO:0000255}.)			-217
T-1513	TVDGPSGKLWR	EGLMTTVHAITATQKTVDGPSGKLWRDGRG	ATQK	sp|P04406|G3P_HUMAN	sp|P04406|G3P_HUMAN	GAPDH	187	197	0.0027825	90.434	16216	16216	-0.050373131	0.173524032	0.145145756	0.010110821	0.244944488	0.207790178	0.430955772	0.211123486	0.12460505	0.362888285	-0.445888316	-0.332187675	-0.391590486	-0.407322887	-0.400047977	-0.378692996	P04406	TVDGPSGKLWR	YES	Peptidyl-cysteine S-nitrosylase GAPDH EC=2.6.99.-	G3P_HUMAN;P04406;Peptidyl-cysteine S-nitrosylase GAPDH EC=2.6.99.-;GAPDH	(Human)	12		TVHAITATQK	TVDGPSGKLW	ATQKTVDG	187	335				Subtiligase Based Positive Selection		MOD_RES (N6,N6-dimethyllysine.);MOD_RES (Deamidated asparagine.);MOD_RES (Phosphotyrosine.);MOD_RES (N6-acetyllysine.);MOD_RES (Phosphothreonine.);MOD_RES (Phosphoserine.);MOD_RES (ADP-ribosylcysteine; by autocatalysis; in irreversibly inhibited form (By similarity).);MOD_RES (Cysteine persulfide (By similarity).);MOD_RES (S-nitrosocysteine; in reversibly inhibited form (By similarity).);REGION (Interaction with WARS.);REGION (Glyceraldehyde 3-phosphate binding (By similarity).);NP_BIND (NAD.);BINDING (NAD.);BINDING (NAD; via carbonyl oxygen.);BINDING (Glyceraldehyde 3-phosphate (By similarity).);ACT_SITE (Nucleophile.);SITE (Activates thiol group during catalysis.);INIT_MET (Removed.);INIT_MET (Removed. {ECO:0000269|PubMed:12665801, ECO:0000269|Ref.19}.);NP_BIND (NAD. {ECO:0000269|PubMed:16239728, ECO:0000269|PubMed:16510976}.);REGION (Interaction with WARS. {ECO:0000269|PubMed:15628863}.);REGION (Glyceraldehyde 3-phosphate binding. {ECO:0000250}.);BINDING (NAD. {ECO:0000269|PubMed:16239728, ECO:0000269|PubMed:16510976}.);BINDING (NAD; via carbonyl oxygen. {ECO:0000269|PubMed:16239728, ECO:0000269|PubMed:16510976}.);BINDING (Glyceraldehyde 3-phosphate. {ECO:0000250}.);MOD_RES (N6,N6-dimethyllysine. {ECO:0000269|PubMed:18183946}.);MOD_RES (Deamidated asparagine. {ECO:0000269|PubMed:18183946}.);MOD_RES (Phosphotyrosine. {ECO:0000244|PubMed:15592455}.);MOD_RES (Methionine sulfoxide; in vitro. {ECO:0000305|PubMed:25086035}.);MOD_RES (N6-acetyllysine. {ECO:0000244|PubMed:19608861}.);MOD_RES (Phosphothreonine. {ECO:0000244|PubMed:20068231, ECO:0000269|PubMed:18183946}.);MOD_RES (Phosphoserine. {ECO:0000244|PubMed:17081983, ECO:0000244|PubMed:18669648, ECO:0000244|PubMed:20068231, ECO:0000244|PubMed:21406692, ECO:0000244|PubMed:23186163}.);MOD_RES (Phosphoserine. {ECO:0000269|PubMed:18183946}.);MOD_RES (Phosphoserine. {ECO:0000244|PubMed:18669648, ECO:0000244|PubMed:23186163}.);MOD_RES (ADP-ribosylcysteine; by autocatalysis; in irreversibly inhibited form. {ECO:0000250}.);MOD_RES (Cysteine persulfide. {ECO:0000250}.);MOD_RES (S-nitrosocysteine; in reversibly inhibited form. {ECO:0000250|UniProtKB:P04797}.);MOD_RES (Phosphothreonine. {ECO:0000244|PubMed:23186163}.);MOD_RES (Phosphothreonine. {ECO:0000244|PubMed:24275569}.);MOD_RES (Phosphothreonine. {ECO:0000244|PubMed:18669648, ECO:0000244|PubMed:19690332, ECO:0000244|PubMed:20068231, ECO:0000244|PubMed:24275569}.);CROSSLNK (Glycyl lysine isopeptide (Lys-Gly) (interchain with G-Cter in SUMO2). {ECO:0000244|PubMed:28112733}.);MUTAGEN (M->L: Drastic reduction of the extent and significant prolongation of the lag phase of free radical-induced aggregation. {ECO:0000269|PubMed:25086035}.);MUTAGEN (M->L: Increased resistance to free radical-induced aggregation. {ECO:0000269|PubMed:25086035}.);MUTAGEN (C->S: Markedly reduced glycolytic activity; when associated with S-156 and S-247. Forms free radical-induced aggregates, but to a lesser extent than wild-type protein; when associated with S-156 and S-247. {ECO:0000269|PubMed:25086035}.);MUTAGEN (C->S: Markedly reduced glycolytic activity; when associated with S-152 and S-247. Forms free radical-induced aggregates, but to a lesser extent than wild-type protein; when associated with S-156 and S-247. {ECO:0000269|PubMed:25086035}.)	CHAIN (Glyceraldehyde-3-phosphate dehydrogenase.)	MOD_RES (N6,N6-dimethyllysine; alternate.);MOD_RES (N6-acetyllysine; alternate.);MOD_RES (N6-malonyllysine; alternate.);MOD_RES (Phosphothreonine.);MOD_RES (N6-acetyllysine.);MOD_RES (Deamidated asparagine.);MOD_RES (N6,N6-dimethyllysine.);MOD_RES (Phosphoserine.);REGION (Glyceraldehyde 3-phosphate binding (By similarity).);BINDING (Glyceraldehyde 3-phosphate (By similarity).);BINDING (NAD.);REGION (Glyceraldehyde 3-phosphate binding. {ECO:0000250}.);MOTIF ([IL]-x-C-x-x-[DE] motif. {ECO:0000305|PubMed:25417112}.);BINDING (Glyceraldehyde 3-phosphate. {ECO:0000250}.);BINDING (NAD. {ECO:0000269|PubMed:16239728, ECO:0000269|PubMed:16510976}.);MOD_RES (N6,N6-dimethyllysine; alternate. {ECO:0000269|PubMed:18183946}.);MOD_RES (N6-acetyllysine; alternate. {ECO:0000244|PubMed:19608861}.);MOD_RES (N6-malonyllysine; alternate. {ECO:0000269|PubMed:21908771}.);MOD_RES (Phosphothreonine. {ECO:0000244|PubMed:19690332}.);MOD_RES (N6-acetyllysine. {ECO:0000244|PubMed:19608861}.);MOD_RES (Deamidated asparagine. {ECO:0000269|PubMed:18183946}.);MOD_RES (Phosphothreonine. {ECO:0000244|PubMed:23186163, ECO:0000269|PubMed:18183946}.);MOD_RES (Phosphothreonine. {ECO:0000269|PubMed:18183946}.);MOD_RES (Phosphoserine. {ECO:0000244|PubMed:24275569}.);MOD_RES (S-nitrosocysteine. {ECO:0000269|PubMed:22771119, ECO:0000269|PubMed:25417112}.);MOD_RES (N6,N6-dimethyllysine. {ECO:0000269|PubMed:18183946}.);MOD_RES (Phosphoserine. {ECO:0000244|PubMed:19690332, ECO:0000269|PubMed:18183946}.);MOD_RES (Phosphoserine. {ECO:0000244|PubMed:23186163}.);MUTAGEN (W->F: Increased free radical-induced aggregation. {ECO:0000269|PubMed:25086035}.);MUTAGEN (L->M: Inhibits S-nitrosylation of Cys- 247; when associated with M-250. {ECO:0000269|PubMed:25417112}.);MUTAGEN (C->S: Markedly reduced glycolytic activity; when associated with S-152 and S-156. Forms free radical-induced aggregates, but to a lesser extent than wild-type protein; when associated with S-156 and S-247. {ECO:0000269|PubMed:25086035}.);MUTAGEN (E->M: Inhibits S-nitrosylation of Cys- 247; when associated with M-245. {ECO:0000269|PubMed:25417112}.);MUTAGEN (Y->F: No effect on free radical-induced aggregation. {ECO:0000269|PubMed:25086035}.)
T-1514	TVEDPVTVEYITR	IVINRARVECQSHRLTVEDPVTVEYITRYI	SHRL	sp|O14818|PSA7_HUMAN;sp|Q8TAA3|PSMA8_HUMAN	sp|O14818|PSA7_HUMAN	PSMA7	97	109	7.64E-08	132.14	16218;16219	16219	0.080495058	0.087678268	0.056867311	-0.021183486	0.225548252	0.213991881	0.092923887	-0.059742502	-0.020590028	-0.041942842	-0.229431696	-0.059315966	-0.121841695	-0.12661446	-0.060674624	-0.096068097	O14818	TVEDPVTVEYITR	YES	Proteasome subunit RC6-1	PSA7_HUMAN;O14818;Proteasome subunit RC6-1 ;Proteasome subunit XAPC7;PSA7;PSMA7;HSPC;T01;T01A;T01.979	(Human)	20		ARVECQSHRL	TVEDPVTVEY	SHRLTVED	97	248				N-TAILS			CHAIN (Proteasome subunit alpha type-7.)	MOD_RES (Phosphotyrosine; by ABL1 and ABL2.);MOD_RES (N6-acetyllysine.);MUTAGEN (Y->F: Displays impaired G1/S transition and S/G2 progression.);CARBOHYD (O-linked (GlcNAc) (By similarity).);MOD_RES (Phosphotyrosine; by ABL1 and ABL2. {ECO:0000269|PubMed:16678104}.);MOD_RES (N6-acetyllysine. {ECO:0000244|PubMed:19608861}.);CARBOHYD (O-linked (GlcNAc) serine. {ECO:0000250}.);MUTAGEN (Y->F: Displays impaired G1/S transition and S/G2 progression. {ECO:0000269|PubMed:16678104}.)
T-1515	TVFQFDVQR	KKHGGSDNASTDCERTVFQFDVQRKYFKEA	DCER	sp|O43847|NRDC_HUMAN	sp|O43847|NRDC_HUMAN	NRDC	272	280	0.0035217	113.62	16223	16223	0.306878059	-0.779229059	0.288854706	-0.028984145	0.520303992	-0.316083604	0.241713443	-0.21940411	0.375672862	0.183043568	-0.146963041	-0.301536544	0.023940068	-0.356271528	-0.09955003	-0.284199787	O43847	TVFQFDVQR	YES	N-arginine dibasic convertase Short=NRD convertase Short=NRD-C	NRDC_HUMAN;O43847;N-arginine dibasic convertase Short=NRD convertase Short=NRD-C;NRD1;M16;M16A;M16.005	(Human)	1		SDNASTDCER	TVFQFDVQRK	DCERTVFQ	272	1151						COMPBIAS (Asp/Glu-rich (highly acidic).);COMPBIAS (Poly-Glu.);SIGNAL (Potential.);METAL (Zinc (By similarity).);MOD_RES (Phosphoserine (By similarity).);MOD_RES (Phosphoserine.);ACT_SITE (Proton acceptor (By similarity).);SIGNAL ({ECO:0000255}.);ACT_SITE (Proton acceptor. {ECO:0000255|PROSITE- ProRule:PRU10096}.);METAL (Zinc. {ECO:0000255|PROSITE- ProRule:PRU10096}.);MOD_RES (Phosphoserine. {ECO:0000244|PubMed:23186163}.);MOD_RES (Phosphoserine. {ECO:0000244|PubMed:18669648, ECO:0000244|PubMed:19690332, ECO:0000244|PubMed:20068231, ECO:0000244|PubMed:21406692, ECO:0000244|PubMed:23186163}.)	CHAIN (Nardilysin.)	METAL (Zinc (By similarity).);METAL (Zinc. {ECO:0000255|PROSITE- ProRule:PRU10096}.)	251
T-1516	TVIQNPMPIR	PGAELDVQYPPKKVTTVIQNPMPIREGDTV	KKVT	sp|P20273|CD22_HUMAN	sp|P20273|CD22_HUMAN	CD22	424	433	0.0092569	85.731	16231	16231	-0.088168134	-0.164147878	-0.047375053	-0.096641897	-0.019310077	-0.186123831	-0.147221475	0.129538845	0.210255309	0.032426191	0.141335313	-0.195806825	0.015629733	0.022554663	0.184289389	0.114746959	P20273	TVIQNPMPIR	YES	B-cell receptor CD22	CD22_HUMAN;P20273;B-cell receptor CD22;B-lymphocyte cell adhesion molecule Short=BL-CAM ;Sialic acid-binding Ig-like lectin 2 Short=Siglec-2 ;T-cell surface antigen Leu-14 ;CD22;SIGLEC2;I43;I43.001	(Human)	19		DVQYPPKKVT	TVIQNPMPIR	KKVTTVIQ	424	847						DISULFID (By similarity.);DOMAIN (Ig-like V-type.);DOMAIN (Ig-like C2-type 1.);DOMAIN (Ig-like C2-type 2.);DOMAIN (Ig-like C2-type 3.);SIGNAL (Potential.);BINDING (Sialic acid (By similarity).);CARBOHYD (N-linked (GlcNAc...) (Potential).);SIGNAL ({ECO:0000255}.);BINDING (Sialic acid. {ECO:0000250}.);CARBOHYD (N-linked (GlcNAc...) asparagine. {ECO:0000255}.);DISULFID ({ECO:0000255|PROSITE-ProRule:PRU00114}.);CROSSLNK (Glycyl lysine isopeptide (Lys-Gly) (interchain with G-Cter in SUMO2). {ECO:0000244|PubMed:25218447}.)	TOPO_DOM (Extracellular (Potential).);DOMAIN (Ig-like C2-type 4.);CHAIN (B-cell receptor CD22.);TOPO_DOM (Extracellular. {ECO:0000255}.)	DISULFID (By similarity.);MOTIF (ITIM motif 1.);MOTIF (ITIM motif 2.);MOTIF (ITIM motif 3.);MOTIF (ITIM motif 4.);TOPO_DOM (Cytoplasmic (Potential).);DOMAIN (Ig-like C2-type 5.);DOMAIN (Ig-like C2-type 6.);TRANSMEM (Helical; (Potential).);CARBOHYD (N-linked (GlcNAc...) (Potential).);TOPO_DOM (Cytoplasmic. {ECO:0000255}.);TRANSMEM (Helical. {ECO:0000255}.);MOD_RES (Phosphoserine. {ECO:0000250|UniProtKB:P35329}.);MOD_RES (Phosphotyrosine. {ECO:0000250|UniProtKB:P35329}.);CARBOHYD (N-linked (GlcNAc...) asparagine. {ECO:0000255}.);DISULFID ({ECO:0000255|PROSITE-ProRule:PRU00114}.)	404		-283
T-1517	TVLNQILR	PPDTQKFLRFAETHRTVLNQILRQSTTHLA	ETHR	sp|Q7Z6Z7|HUWE1_HUMAN	sp|Q7Z6Z7|HUWE1_HUMAN	HUWE1	3964	3971	0.011583	109.01	16235	16235	-0.097060607	0.255991823	-0.041535969	-0.021378068	-0.419039839	-0.413867922	-0.556088663	-0.249533606	-0.568755941	-0.333805568	0.512702969	-0.032560423	0.342236259	0.441787487	0.180654015	0.336520242	Q7Z6Z7	TVLNQILR	YES	ARF-binding protein 1 Short=ARF-BP1	HUWE1_HUMAN;Q7Z6Z7;ARF-binding protein 1 Short=ARF-BP1 ;Homologous to E6AP carboxyl terminus homologous protein 9 Short=HectH9 ;Large structure of UREB1 Short=LASU1 ;Mcl-1 ubiquitin ligase E3 Short=Mule ;Upstream regulatory element-binding protein 1 Short=URE-B1 Short=URE-binding protein 1;HUWE1;KIAA0312;KIAA1578	(Human)	X		KFLRFAETHR	TVLNQILRQS	ETHRTVLN	3964	4374						COMPBIAS (Glu-rich.);COMPBIAS (Asp-rich.);COMPBIAS (Thr-rich.);MOD_RES (Phosphoserine.);MOD_RES (Phosphothreonine.);MOD_RES (N6-acetyllysine (By similarity).);REPEAT (UIM.);DOMAIN (UBA.);DOMAIN (WWE.);DOMAIN (UBA. {ECO:0000255|PROSITE- ProRule:PRU00212}.);DOMAIN (UIM. {ECO:0000305}.);DOMAIN (WWE. {ECO:0000255|PROSITE- ProRule:PRU00248}.);MOD_RES (Phosphoserine. {ECO:0000250|UniProtKB:Q7TMY8}.);MOD_RES (Phosphoserine. {ECO:0000244|PubMed:24275569}.);MOD_RES (Phosphoserine. {ECO:0000244|PubMed:18220336, ECO:0000244|PubMed:20068231, ECO:0000244|PubMed:21406692}.);MOD_RES (Phosphoserine. {ECO:0000244|PubMed:18669648, ECO:0000244|PubMed:20068231, ECO:0000244|PubMed:23186163, ECO:0000244|PubMed:24275569}.);MOD_RES (Phosphoserine. {ECO:0000244|PubMed:19690332}.);MOD_RES (Phosphoserine. {ECO:0000244|PubMed:23186163}.);MOD_RES (Phosphoserine. {ECO:0000244|PubMed:16964243, ECO:0000244|PubMed:19690332, ECO:0000244|PubMed:20068231, ECO:0000244|PubMed:23186163, ECO:0000244|PubMed:24275569}.);MOD_RES (Phosphothreonine. {ECO:0000244|PubMed:20068231, ECO:0000244|PubMed:23186163}.);MOD_RES (Phosphoserine. {ECO:0000244|PubMed:16964243, ECO:0000244|PubMed:18669648, ECO:0000244|PubMed:19690332, ECO:0000244|PubMed:20068231, ECO:0000244|PubMed:21406692, ECO:0000244|PubMed:23186163}.);MOD_RES (Phosphothreonine. {ECO:0000244|PubMed:24275569}.);MOD_RES (N6-acetyllysine. {ECO:0000250|UniProtKB:Q7TMY8}.);MOD_RES (Phosphoserine. {ECO:0000244|PubMed:16964243, ECO:0000244|PubMed:17081983, ECO:0000244|PubMed:18669648, ECO:0000244|PubMed:18691976, ECO:0000244|PubMed:19690332, ECO:0000244|PubMed:20068231, ECO:0000244|PubMed:21406692, ECO:0000244|PubMed:23186163}.);MOD_RES (Phosphoserine. {ECO:0000244|PubMed:18669648, ECO:0000244|PubMed:20068231, ECO:0000244|PubMed:21406692, ECO:0000244|PubMed:23186163}.);MOD_RES (Phosphothreonine. {ECO:0000244|PubMed:23186163}.);MOD_RES (Phosphoserine. {ECO:0000244|PubMed:19690332, ECO:0000244|PubMed:20068231, ECO:0000244|PubMed:23186163}.);MOD_RES (Phosphothreonine. {ECO:0000244|PubMed:19690332}.);MOD_RES (Phosphoserine. {ECO:0000244|PubMed:16964243, ECO:0000244|PubMed:18669648, ECO:0000244|PubMed:19690332, ECO:0000244|PubMed:23186163}.);MOD_RES (Phosphoserine. {ECO:0000244|PubMed:16964243}.);MOD_RES (Phosphoserine. {ECO:0000244|PubMed:19690332, ECO:0000244|PubMed:23186163}.);MOD_RES (Phosphoserine. {ECO:0000244|PubMed:20068231, ECO:0000244|PubMed:23186163}.);MOD_RES (Omega-N-methylarginine. {ECO:0000250|UniProtKB:Q7TMY8}.);MOD_RES (Phosphoserine. {ECO:0000244|PubMed:18669648, ECO:0000244|PubMed:20068231, ECO:0000244|PubMed:23186163}.);MOD_RES (Phosphoserine. {ECO:0000244|PubMed:19690332, ECO:0000244|PubMed:20068231, ECO:0000244|PubMed:23186163, ECO:0000244|PubMed:24275569}.);MOD_RES (Phosphoserine. {ECO:0000244|PubMed:19690332, ECO:0000244|PubMed:23186163, ECO:0000244|PubMed:24275569}.);MOD_RES (Phosphoserine. {ECO:0000244|PubMed:23186163, ECO:0000244|PubMed:24275569}.);MOD_RES (Phosphoserine. {ECO:0000244|PubMed:18669648, ECO:0000244|PubMed:19690332, ECO:0000244|PubMed:20068231, ECO:0000244|PubMed:24275569}.);MOD_RES (Phosphothreonine. {ECO:0000244|PubMed:18669648, ECO:0000244|PubMed:19690332, ECO:0000244|PubMed:24275569}.);MOD_RES (Phosphothreonine. {ECO:0000244|PubMed:18669648, ECO:0000244|PubMed:24275569}.)	CHAIN (E3 ubiquitin-protein ligase HUWE1.)	ACT_SITE (Glycyl thioester intermediate.);DOMAIN (HECT.);MUTAGEN (Y->S: Loss of activity.);MUTAGEN (C->A,D: Loss of activity.);DOMAIN (HECT. {ECO:0000255|PROSITE- ProRule:PRU00104}.);MOD_RES (Phosphotyrosine. {ECO:0000250|UniProtKB:P51593}.);MUTAGEN (Y->S: Loss of activity. {ECO:0000269|PubMed:15567145}.);MUTAGEN (C->A,D: Loss of activity. {ECO:0000269|PubMed:15567145, ECO:0000269|PubMed:15989956, ECO:0000269|PubMed:15989957, ECO:0000269|PubMed:18488021}.)
T-1518	TVLPEEVHSR	YSNDVTSLPFLLEILTVLPEEVHSRSLRIG	LEIL	sp|Q9Y5L0|TNPO3_HUMAN	sp|Q9Y5L0|TNPO3_HUMAN	TNPO3	148	157	0.00011234	141.1	16236	16236	0.11567076	0.475675657	0.363861157	-0.069283619	-0.328557243	-0.140456559	-0.252419571	-0.104952195	-0.225938502	0.08268391	-0.029144276	-0.094129286	-0.018571499	-0.10376838	-0.075225487	0.157330415	Q9Y5L0	TVLPEEVHSR	YES	Transportin-3	TNPO3_HUMAN;Q9Y5L0;Transportin-3;Importin-12 Short=Imp12 ;Transportin-SR Short=TRN-SR;TNPO3;IPO12	(Human)	7		TSLPFLLEIL	TVLPEEVHSR	LEILTVLP	148	923						MOD_RES (N-acetylmethionine.);MOD_RES (N-acetylmethionine. {ECO:0000244|PubMed:19413330}.);MOD_RES (Phosphoserine. {ECO:0000244|PubMed:23186163}.)	CHAIN (Transportin-3.)	MOD_RES (Phosphothreonine.);MOD_RES (Phosphothreonine. {ECO:0000244|PubMed:19690332}.)
T-1519	TVQSLEIDLDSMR	AEVGAAETTLTELRRTVQSLEIDLDSMRNL	ELRR	sp|P05783|K1C18_HUMAN;CON__H-INV:HIT000015463	sp|P05783|K1C18_HUMAN	KRT18	302	314	1.46E-23	218.06	16247;16248;16249	16249	0.034877517	-0.005993732	-0.036977018	0.029626713	-0.345014313	-0.022556729	-0.225986306	-0.183339964	-0.109810276	0.065729791	0.201518294	0.042662796	0.111527541	0.13527535	0.144934464	0.055438061	P05783	TVQSLEIDLDSMR	YES	Cell proliferation-inducing gene 46 protein	K1C18_HUMAN;P05783;Cell proliferation-inducing gene 46 protein ;Cytokeratin-18 Short=CK-18 ;Keratin-18 Short=K18;KRT18;CYK18	(Human)	12		AETTLTELRR	TVQSLEIDLD	ELRRTVQS	302	430						CARBOHYD (O-linked (GlcNAc); alternate.);CARBOHYD (O-linked (GlcNAc).);MOD_RES (N-acetylserine.);MOD_RES (Phosphoserine.);MOD_RES (Phosphoserine; alternate (By similarity).);MOD_RES (Phosphoserine; alternate.);MOD_RES (Phosphoserine; by CDK1.);MOD_RES (Phosphotyrosine.);MOD_RES (Phosphoserine; by MAPKAPK2 and MAPKAPK3 (Probable).);MOD_RES (Phosphoserine; by CAMK, PKC/PRKCE and AURKA.);MOD_RES (Phosphothreonine.);MOD_RES (N6-acetyllysine.);REGION (Head.);REGION (Interaction with TRADD.);REGION (Coil 1A.);REGION (Linker 1.);REGION (Coil 1B.);REGION (Linker 12.);MUTAGEN (S->A: No effect on phosphorylation; when associated with A-7 and A-10.);MUTAGEN (S->A: No effect on phosphorylation; when associated with A-2 and A-10.);MUTAGEN (S->A: No effect on phosphorylation; when associated with A-2 and A-7.);MUTAGEN (S->A: No effect on phosphorylation; when associated with A-18 and A-23. Abolishes phosphorylation; when associated with A- 18; A-34; A-47; A-49; A-51 and A-53.);MUTAGEN (S->A: No effect on phosphorylation; when associated with A-15 and A-23. Abolishes phosphorylation; when associated with A- 15; A-34; A-47; A-49; A-51 and A-53.);MUTAGEN (S->A: No effect on phosphorylation; when associated with A-15 and A-18.);MUTAGEN (S->A: No effect on phosphorylation; when associated with A-31 and A-34, or with A- 31; A-44 and A-51. Abolishes glycosylation but does not affect binding to YWHAE and YWHAZ; when associated with A-31 and A-49.);MUTAGEN (S->A: No effect on phosphorylation; when associated with A-30 and A-34, or with A- 30; A-44 and A-51. Abolishes glycosylation but does not affect binding to YWHAE and YWHAZ; when associated with A-30 and A-49.);MUTAGEN (S->A: No effect on phosphorylation; when associated with A-30 and A-31. Abolishes phosphorylation; when associated with A- 15; A-18; A-47; A-49; A-51 and A-53. Abolishes binding to YWHAE and YWHAZ; and when associated with A-53.);MUTAGEN (S->D,E: Abolishes binding to YWHAE and YWHAZ.);MUTAGEN (S->A: No effect on phosphorylation; when associated with A-44.);MUTAGEN (S->A: No effect on phosphorylation; when associated with A-42, or with A-30; A-31 and A-51.);MUTAGEN (S->A: No effect on phosphorylation; when associated with A-49. Abolishes phosphorylation; when associated with A- 49; A-51 and A-53, or with A-15; A-18; A- 34; A-49; A-51 and A-53.);MUTAGEN (S->A: No effect on phosphorylation; when associated with A-47. Abolishes phosphorylation; when associated with A- 47; A-51 and A-53, or with A-15; A-18; A- 34; A-47; A-51 and A-53. Abolishes glycosylation but does not affect binding to YWHAE and YWHAZ; wh);MUTAGEN (S->A: No effect on phosphorylation; when associated with A-30; A-31 and A-47. Abolishes phosphorylation; when associated with A-47; A-49 and A-53, or with A-15; A-18; A-34; A-47; A-49 and A- 53.);MUTAGEN (S->A: Abolishes phosphorylation; when associated with A-47; A-49 and A-51, or with A-15; A-18; A-34; A-47; A-49 and A- 51. Abolishes binding to YWHAE and YWHAZ; when associated with A-34. No effect on caspase cleavage during apoptosis.);MUTAGEN (R->C,H: In transgenic mice, induces marked disruption of liver and pancreas keratin filament network. Increases phosphorylation and glycosylation.);MUTAGEN (D->E: Prevents cleavage by caspase-6 during apoptosis. Induces aggregates of keratin filaments in an altered organization.);SITE (Cleavage; by caspase-3, caspase-6 or caspase-7.);SITE (Stutter.);INIT_MET (Removed.);INIT_MET (Removed. {ECO:0000269|PubMed:7538124}.);REGION (Interaction with TRADD. {ECO:0000269|PubMed:11684708}.);MOD_RES (N-acetylserine. {ECO:0000269|PubMed:7538124}.);MOD_RES (Phosphoserine. {ECO:0000244|PubMed:20068231}.);MOD_RES (Phosphoserine. {ECO:0000244|PubMed:18669648, ECO:0000244|PubMed:23186163}.);MOD_RES (Phosphoserine. {ECO:0000244|PubMed:17924679, ECO:0000244|PubMed:20068231}.);MOD_RES (Phosphoserine. {ECO:0000244|PubMed:23186163}.);MOD_RES (Phosphoserine; alternate. {ECO:0000250|UniProtKB:P05784}.);MOD_RES (Phosphoserine; by CDK1. {ECO:0000244|PubMed:18669648, ECO:0000244|PubMed:20068231, ECO:0000244|PubMed:23186163, ECO:0000269|PubMed:15368451, ECO:0000269|PubMed:9524113}.);MOD_RES (Phosphotyrosine. {ECO:0000250|UniProtKB:P05784}.);MOD_RES (Phosphoserine. {ECO:0000244|PubMed:18669648, ECO:0000244|PubMed:20068231}.);MOD_RES (Omega-N-methylarginine. {ECO:0000244|PubMed:24129315}.);MOD_RES (Phosphoserine; alternate. {ECO:0000244|PubMed:23186163}.);MOD_RES (Phosphoserine; by MAPKAPK2 and MAPKAPK3. {ECO:0000250|UniProtKB:P05784, ECO:0000305}.);MOD_RES (Phosphothreonine. {ECO:0000244|PubMed:23186163}.);MOD_RES (Phosphoserine; by CAMK, PKC/PRKCE and AURKA. {ECO:0000269|PubMed:15368451, ECO:0000269|PubMed:16424149, ECO:0000269|PubMed:7523419}.);MOD_RES (Phosphoserine. {ECO:0000244|PubMed:18669648, ECO:0000244|PubMed:18691976, ECO:0000244|PubMed:20068231, ECO:0000244|PubMed:23186163}.);MOD_RES (Phosphothreonine. {ECO:0000244|PubMed:20068231, ECO:0000244|PubMed:24275569}.);MOD_RES (N6-acetyllysine. {ECO:0000244|PubMed:19608861}.);MOD_RES (Phosphoserine. {ECO:0000244|PubMed:24275569}.);CARBOHYD (O-linked (GlcNAc) serine; alternate. {ECO:0000269|PubMed:20729549, ECO:0000269|PubMed:7538124}.);CROSSLNK (Glycyl lysine isopeptide (Lys-Gly) (interchain with G-Cter in SUMO2). {ECO:0000244|PubMed:28112733}.);MUTAGEN (S->A: No effect on phosphorylation; when associated with A-7 and A-10. {ECO:0000269|PubMed:7523419}.);MUTAGEN (S->A: No effect on phosphorylation; when associated with A-2 and A-10. {ECO:0000269|PubMed:7523419}.);MUTAGEN (S->A: No effect on phosphorylation; when associated with A-2 and A-7. {ECO:0000269|PubMed:7523419}.);MUTAGEN (S->A: No effect on phosphorylation; when associated with A-18 and A-23. Abolishes phosphorylation; when associated with A- 18; A-34; A-47; A-49; A-51 and A-53. {ECO:0000269|PubMed:7523419}.);MUTAGEN (S->A: No effect on phosphorylation; when associated with A-15 and A-23. Abolishes phosphorylation; when associated with A- 15; A-34; A-47; A-49; A-51 and A-53. {ECO:0000269|PubMed:7523419}.);MUTAGEN (S->A: No effect on phosphorylation; when associated with A-15 and A-18. {ECO:0000269|PubMed:7523419}.);MUTAGEN (S->A: No effect on phosphorylation; when associated with A-31 and A-34, or with A- 31; A-44 and A-51. Abolishes glycosylation but does not affect binding to YWHAE and YWHAZ; when associated with A-31 and A-49. {ECO:0000269|PubMed:7523419, ECO:0000269|PubMed:7538124}.);MUTAGEN (S->A: No effect on phosphorylation; when associated with A-30 and A-34, or with A- 30; A-44 and A-51. Abolishes glycosylation but does not affect binding to YWHAE and YWHAZ; when associated with A-30 and A-49. {ECO:0000269|PubMed:7523419, ECO:0000269|PubMed:7538124}.);MUTAGEN (S->A: No effect on phosphorylation; when associated with A-30 and A-31. Abolishes phosphorylation; when associated with A- 15; A-18; A-47; A-49; A-51 and A-53. Abolishes binding to YWHAE and YWHAZ; and when associated with A-53. {ECO:0000269|PubMed:7523419, ECO:0000269|PubMed:9524113}.);MUTAGEN (S->D,E: Abolishes binding to YWHAE and YWHAZ. {ECO:0000269|PubMed:7523419, ECO:0000269|PubMed:9524113}.);MUTAGEN (S->A: No effect on phosphorylation; when associated with A-44. {ECO:0000269|PubMed:7523419}.);MUTAGEN (S->A: No effect on phosphorylation; when associated with A-42, or with A-30; A-31 and A-51. {ECO:0000269|PubMed:7523419}.);MUTAGEN (S->A: No effect on phosphorylation; when associated with A-49. Abolishes phosphorylation; when associated with A- 49; A-51 and A-53, or with A-15; A-18; A- 34; A-49; A-51 and A-53. {ECO:0000269|PubMed:7523419}.);MUTAGEN (S->A: No effect on phosphorylation; when associated with A-47. Abolishes phosphorylation; when associated with A- 47; A-51 and A-53, or with A-15; A-18; A- 34; A-47; A-51 and A-53. Abolishes glycosylation but does not affect binding to YWHAE and YWHAZ; when associated with A-30 and A-31. {ECO:0000269|PubMed:7523419, ECO:0000269|PubMed:7538124}.);MUTAGEN (S->A: No effect on phosphorylation; when associated with A-30; A-31 and A-47. Abolishes phosphorylation; when associated with A-47; A-49 and A-53, or with A-15; A-18; A-34; A-47; A-49 and A- 53. {ECO:0000269|PubMed:7523419}.);MUTAGEN (S->A: Abolishes phosphorylation; when associated with A-47; A-49 and A-51, or with A-15; A-18; A-34; A-47; A-49 and A- 51. Abolishes binding to YWHAE and YWHAZ; when associated with A-34. No effect on caspase cleavage during apoptosis. {ECO:0000269|PubMed:7523419, ECO:0000269|PubMed:9298992, ECO:0000269|PubMed:9524113}.);MUTAGEN (R->C,H: In transgenic mice, induces marked disruption of liver and pancreas keratin filament network. Increases phosphorylation and glycosylation. {ECO:0000269|PubMed:8522591}.);MUTAGEN (D->E: Prevents cleavage by caspase-6 during apoptosis. Induces aggregates of keratin filaments in an altered organization. {ECO:0000269|PubMed:9298992}.)	CHAIN (Keratin, type I cytoskeletal 18.);REGION (Necessary for interaction with PNN.);REGION (Rod.);REGION (Interaction with DNAJB6.);REGION (Coil 2.);DOMAIN (IF rod. {ECO:0000255|PROSITE- ProRule:PRU01188}.);REGION (Necessary for interaction with PNN. {ECO:0000269|PubMed:10809736}.);REGION (Interaction with DNAJB6. {ECO:0000269|PubMed:10954706}.)	MOD_RES (Phosphothreonine.);MOD_RES (Phosphoserine.);MOD_RES (Phosphoserine (By similarity).);MOD_RES (N6-acetyllysine.);REGION (Tail.);SITE (Stutter.);MOD_RES (Phosphothreonine. {ECO:0000244|PubMed:18669648}.);MOD_RES (Phosphoserine. {ECO:0000244|PubMed:23186163, ECO:0000244|PubMed:24275569}.);MOD_RES (Phosphoserine. {ECO:0000244|PubMed:20068231, ECO:0000244|PubMed:23186163}.);MOD_RES (Phosphoserine. {ECO:0000244|PubMed:23186163}.);MOD_RES (Phosphoserine. {ECO:0000244|PubMed:24275569}.);MOD_RES (Phosphoserine. {ECO:0000244|PubMed:18669648, ECO:0000244|PubMed:20068231, ECO:0000244|PubMed:23186163, ECO:0000244|PubMed:24275569}.);MOD_RES (Phosphothreonine. {ECO:0000244|PubMed:20068231, ECO:0000244|PubMed:24275569}.);MOD_RES (N6-acetyllysine; alternate. {ECO:0000244|PubMed:19608861}.);CROSSLNK (Glycyl lysine isopeptide (Lys-Gly) (interchain with G-Cter in SUMO2). {ECO:0000244|PubMed:28112733}.);CROSSLNK (Glycyl lysine isopeptide (Lys-Gly) (interchain with G-Cter in SUMO1); alternate. {ECO:0000244|PubMed:25114211}.);CROSSLNK (Glycyl lysine isopeptide (Lys-Gly) (interchain with G-Cter in SUMO2); alternate. {ECO:0000244|PubMed:28112733}.)
T-1520	TVSDLALQNAFGDR	MGHGSRRDLYGQCPRTVSDLALQNAFGDRW	QCPR	sp|Q7Z3G6|PRIC2_HUMAN	sp|Q7Z3G6|PRIC2_HUMAN	PRICKLE2	751	764	2.41E-13	168.76	16250	16250	0.290535417	-0.047982795	-0.016693451	0.114590323	-0.018907631	-0.012873506	-0.152840306	-0.105605069	-0.205722887	-0.000708175	-0.24657239	-0.058488261	-0.276424181	0.246070094	-0.189672571	0.457619696	Q7Z3G6	TVSDLALQNAFGDR	YES	Prickle-like protein 2	PRIC2_HUMAN;Q7Z3G6;Prickle-like protein 2;PRIC2;PRICKLE2	(Human)	3		RRDLYGQCPR	TVSDLALQNA	QCPRTVSD	751	844						MOD_RES (Phosphoserine (By similarity).);COMPBIAS (Poly-Glu.);COMPBIAS (Arg-rich.);DOMAIN (PET.);DOMAIN (LIM zinc-binding 1.);DOMAIN (LIM zinc-binding 2.);DOMAIN (LIM zinc-binding 3.);DOMAIN (PET. {ECO:0000255|PROSITE- ProRule:PRU00636}.);DOMAIN (LIM zinc-binding 1. {ECO:0000255|PROSITE- ProRule:PRU00125}.);DOMAIN (LIM zinc-binding 2. {ECO:0000255|PROSITE- ProRule:PRU00125}.);DOMAIN (LIM zinc-binding 3. {ECO:0000255|PROSITE- ProRule:PRU00125}.);MOD_RES (Phosphoserine. {ECO:0000250|UniProtKB:Q80Y24}.);MOD_RES (Phosphothreonine. {ECO:0000250|UniProtKB:Q80Y24}.)	CHAIN (Prickle-like protein 2.)	MOD_RES (Cysteine methyl ester (Probable).);PROPEP (Removed in mature form (Probable).);COMPBIAS (Poly-Ser.);LIPID (S-farnesyl cysteine.);PROPEP (Removed in mature form. {ECO:0000305}.);MOD_RES (Cysteine methyl ester. {ECO:0000305}.);LIPID (S-farnesyl cysteine. {ECO:0000269|PubMed:17411337}.)		-94
T-1521	TVVYFPVR	______________________________	____	sp|P09211|GSTP1_HUMAN	sp|P09211|GSTP1_HUMAN	GSTP1	5	12	0.0061023	134.66	16258	16258	0.221532843	-0.054991817	-0.055622821	-0.172414894	-0.472163203	-0.29391713	-0.218560716	0.226989288	0.331650498	0.313213688	-0.019978911	0.177416207	0.153484124	-0.196620632	-0.389662104	0.123444244	P09211	TVVYFPVR	YES	GST class-pi	GSTP1_HUMAN;P09211;GST class-pi ;GSTP1-1;GSTP1;FAEES3;GST3	(Human)	11		MPPY	TVVYFPVRGR	MPPYTVVY	5	210				Subtiligase Based Positive Selection		MOD_RES (Phosphotyrosine; by EGFR.);INIT_MET (Removed.);INIT_MET (Removed. {ECO:0000244|PubMed:22223895, ECO:0000269|PubMed:12665801, ECO:0000269|PubMed:3395118, ECO:0000269|PubMed:3864155, ECO:0000269|PubMed:3979555, ECO:0000269|Ref.15}.);MOD_RES (Phosphotyrosine; by EGFR. {ECO:0000269|PubMed:19254954}.)	CHAIN (Glutathione S-transferase P.);DOMAIN (GST N-terminal.)	MOD_RES (N6-succinyllysine (By similarity).);MOD_RES (N6-acetyllysine.);MOD_RES (Phosphotyrosine; by EGFR.);REGION (Glutathione binding.);BINDING (Glutathione.);BINDING (Glutathione (By similarity).);DOMAIN (GST C-terminal.);MUTAGEN (Y->F: Reduces catalytic activity about 50-fold.);MUTAGEN (D->A: Reduces affinity for glutathione. Slightly reduced catalytic activity.);REGION (Glutathione binding. {ECO:0000269|PubMed:1522586, ECO:0000269|PubMed:19396894, ECO:0000269|PubMed:19808963, ECO:0000269|PubMed:9012673, ECO:0000269|PubMed:9245401, ECO:0000269|PubMed:9351803, ECO:0000269|PubMed:9398518}.);BINDING (Glutathione. {ECO:0000269|PubMed:1522586, ECO:0000269|PubMed:19396894, ECO:0000269|PubMed:19808963, ECO:0000269|PubMed:9012673, ECO:0000269|PubMed:9245401, ECO:0000269|PubMed:9351803, ECO:0000269|PubMed:9398518}.);MOD_RES (Phosphothreonine. {ECO:0000244|PubMed:23186163}.);MOD_RES (N6-succinyllysine. {ECO:0000250|UniProtKB:P19157}.);MOD_RES (N6-acetyllysine. {ECO:0000244|PubMed:19608861}.);MOD_RES (Phosphotyrosine; by EGFR. {ECO:0000269|PubMed:19254954}.);MUTAGEN (Y->F: Reduces catalytic activity about 50-fold. {ECO:0000269|PubMed:1540159, ECO:0000269|PubMed:1567427}.);MUTAGEN (D->A: Reduces affinity for glutathione. Slightly reduced catalytic activity. {ECO:0000269|PubMed:8433974}.)
T-1522	TVYLFDRR	ASVGTEEDGGGVGHRTVYLFDRREKESELG	VGHR	sp|A6NHR9|SMHD1_HUMAN	sp|A6NHR9|SMHD1_HUMAN	SMCHD1	27	34	0.00063119	166.68	16259	16259	-0.218801746	-0.139887357	0.035588047	0.053222918	-0.133315026	-0.241270382	-0.411537931	-0.254341714	-0.251896314	-0.094117478	0.378925762	0.232639953	0.152953077	0.279090418	0.256403023	0.071609607	A6NHR9	TVYLFDRR	YES	Structural maintenance of chromosomes flexible hinge domain-containing protein 1	SMHD1_HUMAN;A6NHR9;Structural maintenance of chromosomes flexible hinge domain-containing protein 1;SMC hinge domain-containing protein 1;SMHD1;SMCHD1;KIAA0650	(Human)	18		EEDGGGVGHR	TVYLFDRREK	VGHRTVYL	27	2005						MOD_RES (N-acetylalanine.);INIT_MET (Removed.);INIT_MET (Removed. {ECO:0000244|PubMed:19413330, ECO:0000269|Ref.6}.);MOD_RES (N-acetylalanine. {ECO:0000244|PubMed:19413330, ECO:0000269|Ref.6}.)	CHAIN (Structural maintenance of chromosomes flexible hinge domain-containing protein 1.)	MOD_RES (N6-acetyllysine.);MOD_RES (N6-succinyllysine (By similarity).);DOMAIN (SMC hinge. {ECO:0000255}.);REGION (ATPase activity domain. {ECO:0000250|UniProtKB:Q6P5D8}.);MOD_RES (N6-acetyllysine. {ECO:0000244|PubMed:19608861}.);MOD_RES (Phosphothreonine. {ECO:0000244|PubMed:23186163}.);MOD_RES (N6-succinyllysine. {ECO:0000250|UniProtKB:Q6P5D8}.);MOD_RES (Phosphoserine. {ECO:0000244|PubMed:23186163}.);CROSSLNK (Glycyl lysine isopeptide (Lys-Gly) (interchain with G-Cter in SUMO2). {ECO:0000244|PubMed:25218447, ECO:0000244|PubMed:28112733}.);CROSSLNK (Glycyl lysine isopeptide (Lys-Gly) (interchain with G-Cter in SUMO2). {ECO:0000244|PubMed:28112733}.)
T-1523	TYGEPESAGPSR	GYNDDYYEESYFTTRTYGEPESAGPSRAVR	FTTR	sp|P50402|EMD_HUMAN	sp|P50402|EMD_HUMAN	EMD	104	115	0.017351	73.067	16263	16263	-0.207503065	-0.660051415	-0.071396401	0.031839743	0.094391278	-0.175467863	-0.390516751	-0.182798479	-0.136551371	-0.090213057	-0.071007708	-0.016033687	0.525490772	0.421727125	0.288483322	0.188817991	P50402	TYGEPESAGPSR	YES	EMD_HUMAN	EMD_HUMAN;P50402;EMD;EDMD;STA	(Human)	X		YYEESYFTTR	TYGEPESAGP	FTTRTYGE	104	254				Subtiligase Based Positive Selection		MOD_RES (N-acetylmethionine.);MOD_RES (Phosphoserine.);MOD_RES (Phosphoserine; by PKA.);DOMAIN (LEM.);MUTAGEN (S->A: Abolishes phosphorylation. No effect on targeting to nuclear envelope nor on interaction with LMNA.);MUTAGEN (S->E: Mimics phosphorylation. No effect on targeting to nuclear envelope nor on interaction with LMNA.);DOMAIN (LEM. {ECO:0000255|PROSITE- ProRule:PRU00313}.);MOD_RES (N-acetylmethionine. {ECO:0000244|PubMed:19369195, ECO:0000244|PubMed:19413330, ECO:0000244|PubMed:20068231, ECO:0000244|PubMed:21406692, ECO:0000244|PubMed:22223895, ECO:0000244|PubMed:22814378, ECO:0000244|PubMed:25944712, ECO:0000269|Ref.11}.);MOD_RES (Phosphoserine. {ECO:0000244|PubMed:20068231, ECO:0000244|PubMed:23186163}.);MOD_RES (Phosphoserine. {ECO:0000244|PubMed:23186163, ECO:0000244|PubMed:24275569}.);MOD_RES (Phosphoserine; by PKA. {ECO:0000244|PubMed:17081983, ECO:0000244|PubMed:18220336, ECO:0000244|PubMed:18669648, ECO:0000244|PubMed:18691976, ECO:0000244|PubMed:23186163, ECO:0000269|PubMed:16972941}.);MOD_RES (Phosphoserine. {ECO:0000244|PubMed:18669648}.);MOD_RES (Phosphoserine. {ECO:0000244|PubMed:18669648, ECO:0000244|PubMed:19690332, ECO:0000244|PubMed:23186163}.);MOD_RES (Phosphoserine. {ECO:0000244|PubMed:18669648, ECO:0000244|PubMed:23186163}.);MOD_RES (Phosphoserine. {ECO:0000244|PubMed:23186163}.);MUTAGEN (S->A: Abolishes phosphorylation. No effect on targeting to nuclear envelope nor on interaction with LMNA. {ECO:0000269|PubMed:16972941}.);MUTAGEN (S->E: Mimics phosphorylation. No effect on targeting to nuclear envelope nor on interaction with LMNA. {ECO:0000269|PubMed:16972941}.)	CHAIN (Emerin.);REGION (Interaction with F-actin (Probable).);REGION (Interaction with F-actin. {ECO:0000305}.)	COMPBIAS (Poly-Ser.);TRANSMEM (Helical; (Potential).);MOD_RES (Phosphotyrosine (By similarity).);MOD_RES (Phosphoserine.);REGION (Interaction with CTNNB1.);MUTAGEN (S->A: No loss of binding to F-actin; when associated with A-197.);MUTAGEN (S->A: No loss of binding to F-actin; when associated with A-196.);TRANSMEM (Helical. {ECO:0000255}.);REGION (Interaction with CTNNB1. {ECO:0000269|PubMed:16858403}.);MOD_RES (Phosphoserine. {ECO:0000250|UniProtKB:Q63190}.);MOD_RES (Phosphotyrosine. {ECO:0000250|UniProtKB:O08579}.);MOD_RES (Phosphoserine. {ECO:0000244|PubMed:20068231, ECO:0000244|PubMed:23186163}.);MOD_RES (Phosphoserine. {ECO:0000244|PubMed:23186163}.);MOD_RES (Phosphoserine. {ECO:0000250|UniProtKB:O08579}.);MUTAGEN (S->A: No loss of binding to F-actin; when associated with A-197. {ECO:0000269|PubMed:15328537}.);MUTAGEN (S->A: No loss of binding to F-actin; when associated with A-196. {ECO:0000269|PubMed:15328537}.)			-140
T-1524	TYHGDSDLQLDR	FWEVISDEHGIDPTGTYHGDSDLQLDRISV	DPTG	sp|P07437|TBB5_HUMAN	sp|P07437|TBB5_HUMAN	TUBB	35	46	6.47E-08	139.46	16264	16264	0.030144122	0.149053605	0.02211815	0.044223318	0.201522368	0.118747133	0.156184338	-0.149169314	-0.021126999	0.110697217	-0.767796578	-0.161922894	-0.100914054	0.129406331	0.055890368	-0.059625094	P07437	TYHGDSDLQLDR	YES	Tubulin beta chain	TBB5_HUMAN;P07437;Tubulin beta chain;Tubulin beta-5 chain;TBB5;TUBB;TUBB5	(Human)	6		SDEHGIDPTG	TYHGDSDLQL	DPTGTYHG	35	444				Subtiligase Based Positive Selection			CHAIN (Tubulin beta chain.)	MOD_RES (N6-acetyllysine; alternate.);MOD_RES (N6-succinyllysine; alternate (By similarity).);MOD_RES (Phosphoserine; by CDK1 (By similarity).);MOD_RES (Omega-N-methylarginine.);NP_BIND (GTP (Potential).);CROSSLNK (Glycyl lysine isopeptide (Lys-Gly) (interchain with G-Cter in ubiquitin); alternate.);CROSSLNK (Glycyl lysine isopeptide (Lys-Gly) (interchain with G-Cter in ubiquitin).);NP_BIND (GTP. {ECO:0000255}.);MOD_RES (Phosphoserine. {ECO:0000250|UniProtKB:P99024}.);MOD_RES (Phosphothreonine. {ECO:0000244|PubMed:23186163}.);MOD_RES (N6-acetyllysine; alternate. {ECO:0000244|PubMed:19608861}.);MOD_RES (N6-succinyllysine; alternate. {ECO:0000250|UniProtKB:P99024}.);MOD_RES (Phosphoserine; by CDK1. {ECO:0000269|PubMed:16371510}.);MOD_RES (Omega-N-methylarginine. {ECO:0000269|Ref.9}.);MOD_RES (5-glutamyl polyglutamate. {ECO:0000250|UniProtKB:Q2T9S0}.)
T-1525	TYKNSEELR	LDDYIDAEHLGDFHRTYKNSEELRSRIVSG	DFHR	sp|Q92530|PSMF1_HUMAN	sp|Q92530|PSMF1_HUMAN	PSMF1	123	131	0.0063125	105.98	16265	16265	-0.081622094	-0.220574417	0.076884898	0.013180991	-0.264953049	-0.307635574	-0.416147639	-0.357730878	-0.425968609	-0.297096384	0.329073111	0.204539248	0.154561732	0.357530966	0.321696995	0.435088872	Q92530	TYKNSEELR	YES	PSMF1_HUMAN	PSMF1_HUMAN;Q92530;PSMF1	(Human)	20		DAEHLGDFHR	TYKNSEELRS	DFHRTYKN	123	271						MOD_RES (N-acetylalanine.);INIT_MET (Removed.);MUTAGEN (V->R: Abolishes homodimerization.);MUTAGEN (I->E: Abolishes interaction with FBXO7, but has no effect on homodimerization; when associated with E-90.);MUTAGEN (I->E: Abolishes interaction with FBXO7, but has no effect on homodimerization; when associated with E-83.);INIT_MET (Removed. {ECO:0000244|PubMed:22223895, ECO:0000244|PubMed:25944712}.);MOD_RES (N-acetylalanine. {ECO:0000244|PubMed:22223895, ECO:0000244|PubMed:25944712}.);MUTAGEN (V->R: Abolishes homodimerization. {ECO:0000269|PubMed:18495667}.);MUTAGEN (I->E: Abolishes interaction with FBXO7, but has no effect on homodimerization; when associated with E-90. {ECO:0000269|PubMed:18495667}.);MUTAGEN (I->E: Abolishes interaction with FBXO7, but has no effect on homodimerization; when associated with E-83. {ECO:0000269|PubMed:18495667}.)	REGION (Important for homodimerization and interaction with FBXO7.);CHAIN (Proteasome inhibitor PI31 subunit.);REGION (Important for homodimerization and interaction with FBXO7. {ECO:0000269|PubMed:18495667}.)	MOD_RES (Phosphoserine.);COMPBIAS (Pro-rich.);MOD_RES (Phosphoserine. {ECO:0000244|PubMed:23186163}.);MOD_RES (Omega-N-methylarginine. {ECO:0000250|UniProtKB:Q8BHL8}.);MOD_RES (Asymmetric dimethylarginine. {ECO:0000250|UniProtKB:Q8BHL8}.);MOD_RES (Omega-N-methylarginine. {ECO:0000244|PubMed:24129315}.);MOD_RES (Phosphoserine. {ECO:0000244|PubMed:18669648, ECO:0000244|PubMed:19690332}.)
T-1526	TYSIGHTPADAR	GILHFCGFQVLEPQLTYSIGHTPADARIQI	EPQL	sp|P15559|NQO1_HUMAN	sp|P15559|NQO1_HUMAN	NQO1	190	201	9.44E-09	165.07	16286	16286	-0.036815163	-0.038928304	-0.045553066	0.083886095	-0.247540927	-0.082845019	-0.072611702	0.164728796	0.180404355	0.270519256	-0.064611601	0.062427007	-0.093240727	-0.074013111	-0.016189654	-0.07624859	P15559	TYSIGHTPADAR	YES	DT-diaphorase Short=DTD	NQO1_HUMAN;P15559;DT-diaphorase Short=DTD ;Quinone reductase 1 Short=QR1;NQO1;DIA4	(Human)	16		CGFQVLEPQL	TYSIGHTPAD	EPQLTYSI	190	274						REGION (Substrate binding.);NP_BIND (FAD.);BINDING (FAD.);INIT_MET (Removed (By similarity).);NP_BIND (FAD. {ECO:0000269|PubMed:10543876, ECO:0000269|PubMed:10706635, ECO:0000269|PubMed:11735396}.);BINDING (FAD. {ECO:0000269|PubMed:10543876, ECO:0000269|PubMed:10706635, ECO:0000269|PubMed:11735396}.);MOD_RES (Phosphoserine. {ECO:0000244|PubMed:23186163}.)	CHAIN (NAD(P)H dehydrogenase [quinone] 1.)	BINDING (FAD.);BINDING (FAD. {ECO:0000269|PubMed:10543876, ECO:0000269|PubMed:10706635, ECO:0000269|PubMed:11735396}.);CROSSLNK (Glycyl lysine isopeptide (Lys-Gly) (interchain with G-Cter in SUMO2). {ECO:0000244|PubMed:28112733}.)
T-1527	TYSLGSALRPSTSR	SRPSSSRSYVTTSTRTYSLGSALRPSTSRS	TSTR	sp|P08670|VIME_HUMAN	sp|P08670|VIME_HUMAN	VIM	37	50	0.0017288	83.499	16287	16287	-0.031500352	-0.06620037	-0.136220993	0.071662491	-0.164544069	0.083130789	0.075083695	-0.121571403	-0.024808815	-0.079584794	-0.031491508	0.072193115	0.170635825	-0.06588353	0.012992255	0.179542566	P08670	TYSLGSALRPSTSR	YES	Vimentin	VIME_HUMAN;P08670;Vimentin;VIME;VIM	(Human)	10		SRSYVTTSTR	TYSLGSALRP	TSTRTYSL	37	466			GRAA			MOD_RES (N-acetylserine.);MOD_RES (Phosphoserine.);MOD_RES (Phosphoserine; by PKA and PKC; alternate.);MOD_RES (Phosphoserine; by PKC.);MOD_RES (Phosphothreonine.);MOD_RES (Phosphoserine; by PKC (By similarity).);MOD_RES (Phosphothreonine; alternate.);MOD_RES (Phosphoserine; alternate.);INIT_MET (Removed.);CARBOHYD (O-linked (GlcNAc); alternate.);INIT_MET (Removed. {ECO:0000269|Ref.13}.);MOD_RES (N-acetylserine. {ECO:0000269|Ref.13}.);MOD_RES (Phosphoserine. {ECO:0000244|PubMed:18669648, ECO:0000269|PubMed:14762106}.);MOD_RES (Phosphoserine; by PKA and PKC; alternate. {ECO:0000269|PubMed:14762106}.);MOD_RES (Phosphoserine. {ECO:0000269|PubMed:14762106}.);MOD_RES (Phosphoserine; by PKC. {ECO:0000269|PubMed:14762106}.);MOD_RES (Phosphothreonine. {ECO:0000244|PubMed:20068231, ECO:0000244|PubMed:24275569}.);MOD_RES (Phosphoserine. {ECO:0000244|PubMed:18669648, ECO:0000244|PubMed:23186163, ECO:0000244|PubMed:24275569}.);MOD_RES (Phosphoserine. {ECO:0000244|PubMed:23186163}.);MOD_RES (Phosphoserine; by PKC; alternate. {ECO:0000244|PubMed:18669648}.);CARBOHYD (O-linked (GlcNAc) serine; alternate. {ECO:0000269|PubMed:20068230}.);CARBOHYD (O-linked (GlcNAc) threonine. {ECO:0000269|PubMed:20068230}.)	REGION (Head.);CHAIN (Vimentin.)	REGION (Rod.);REGION (Coil 1A.);REGION (Linker 1.);REGION (Coil 1B.);REGION (Linker 12.);REGION (Coil 2.);REGION (Tail.);MOD_RES (Phosphotyrosine.);MOD_RES (Phosphoserine; by CaMK2, PKA, PKC and ROCK2.);MOD_RES (Phosphoserine; by PKC.);MOD_RES (Phosphoserine.);MOD_RES (Phosphoserine (By similarity).);MOD_RES (Phosphoserine; by CDK5 and CDK1.);MOD_RES (Phosphoserine; by PKA and PKC (By similarity).);MOD_RES (Phosphoserine; by AURKB and ROCK2.);MOD_RES (N6-acetyllysine; alternate.);MOD_RES (N6-succinyllysine; alternate (By similarity).);MOD_RES (N6-acetyllysine; alternate (By similarity).);MOD_RES (N6-acetyllysine.);MOD_RES (N6-acetyllysine (By similarity).);MOD_RES (Phosphothreonine.);SITE (Stutter.);COILED ();DOMAIN (IF rod. {ECO:0000255|PROSITE- ProRule:PRU01188}.);COILED ({ECO:0000269|PubMed:20176112}.);MOTIF ([IL]-x-C-x-x-[DE] motif. {ECO:0000305|PubMed:25417112}.);MOD_RES (Phosphoserine; by CaMK2, PKA, PKC and ROCK2. {ECO:0000244|PubMed:18669648, ECO:0000244|PubMed:23186163, ECO:0000244|PubMed:24275569, ECO:0000269|PubMed:14762106}.);MOD_RES (Phosphoserine; by PKC. {ECO:0000244|PubMed:18669648, ECO:0000244|PubMed:20068231, ECO:0000244|PubMed:23186163, ECO:0000269|PubMed:14762106}.);MOD_RES (Phosphoserine. {ECO:0000244|PubMed:20068231, ECO:0000244|PubMed:23186163}.);MOD_RES (Phosphoserine. {ECO:0000244|PubMed:23186163}.);MOD_RES (Phosphoserine. {ECO:0000244|PubMed:18669648, ECO:0000244|PubMed:19690332, ECO:0000244|PubMed:20068231, ECO:0000244|PubMed:21406692, ECO:0000244|PubMed:23186163}.);MOD_RES (Phosphotyrosine. {ECO:0000250|UniProtKB:P20152}.);MOD_RES (Phosphoserine. {ECO:0000250|UniProtKB:P31000}.);MOD_RES (Phosphoserine; by CDK5 and CDK1. {ECO:0000244|PubMed:16964243, ECO:0000244|PubMed:18669648, ECO:0000244|PubMed:19690332, ECO:0000244|PubMed:20068231, ECO:0000244|PubMed:23186163, ECO:0000269|PubMed:21465480, ECO:0000269|Ref.14}.);MOD_RES (Phosphotyrosine. {ECO:0000244|PubMed:18669648, ECO:0000244|PubMed:19690332, ECO:0000244|PubMed:23186163}.);MOD_RES (Phosphoserine; by AURKB and ROCK2. {ECO:0000244|PubMed:18669648, ECO:0000269|PubMed:12458200, ECO:0000269|PubMed:14762106}.);MOD_RES (Phosphoserine. {ECO:0000244|PubMed:18669648, ECO:0000244|PubMed:20068231, ECO:0000244|PubMed:23186163, ECO:0000269|PubMed:14762106}.);MOD_RES (Phosphoserine. {ECO:0000244|PubMed:18669648, ECO:0000244|PubMed:20068231, ECO:0000244|PubMed:24275569}.);MOD_RES (Phosphoserine. {ECO:0000244|PubMed:24275569}.);MOD_RES (Phosphotyrosine. {ECO:0000244|PubMed:15592455}.);MOD_RES (N6-acetyllysine; alternate. {ECO:0000244|PubMed:19608861}.);MOD_RES (N6-succinyllysine; alternate. {ECO:0000250|UniProtKB:P20152}.);MOD_RES (N6-acetyllysine; alternate. {ECO:0000250|UniProtKB:P20152}.);MOD_RES (Phosphoserine. {ECO:0000244|PubMed:18669648, ECO:0000244|PubMed:20068231, ECO:0000244|PubMed:21406692}.);MOD_RES (N6-acetyllysine. {ECO:0000250|UniProtKB:P20152}.);MOD_RES (Phosphoserine. {ECO:0000244|PubMed:17081983, ECO:0000244|PubMed:20068231, ECO:0000244|PubMed:23186163, ECO:0000244|PubMed:24275569}.);MOD_RES (Phosphoserine. {ECO:0000250|UniProtKB:P20152}.);MOD_RES (Phosphoserine. {ECO:0000244|PubMed:18669648}.);MOD_RES (Phosphoserine. {ECO:0000244|PubMed:17081983, ECO:0000244|PubMed:17924679, ECO:0000244|PubMed:18669648, ECO:0000244|PubMed:18691976, ECO:0000244|PubMed:20068231}.);MOD_RES (Phosphoserine. {ECO:0000244|PubMed:20068231, ECO:0000244|PubMed:23186163, ECO:0000244|PubMed:24275569}.);MOD_RES (Phosphoserine. {ECO:0000244|PubMed:20068231, ECO:0000244|PubMed:23186163, ECO:0000269|PubMed:14762106}.);MOD_RES (Phosphothreonine. {ECO:0000244|PubMed:20068231, ECO:0000244|PubMed:24275569}.);MOD_RES (Phosphoserine. {ECO:0000244|PubMed:20068231, ECO:0000244|PubMed:23186163, ECO:0000244|PubMed:24275569, ECO:0000269|PubMed:14762106}.);MOD_RES (Phosphothreonine. {ECO:0000244|PubMed:20068231, ECO:0000244|PubMed:23186163}.);MOD_RES (Phosphothreonine. {ECO:0000244|PubMed:23186163}.);MOD_RES (Phosphothreonine. {ECO:0000269|PubMed:14762106}.);MOD_RES (Phosphoserine. {ECO:0000244|PubMed:18669648, ECO:0000244|PubMed:20068231, ECO:0000244|PubMed:21406692, ECO:0000244|PubMed:23186163, ECO:0000269|PubMed:14762106}.);CROSSLNK (Glycyl lysine isopeptide (Lys-Gly) (interchain with G-Cter in SUMO2). {ECO:0000244|PubMed:28112733}.);CROSSLNK (Glycyl lysine isopeptide (Lys-Gly) (interchain with G-Cter in SUMO2); alternate. {ECO:0000244|PubMed:28112733}.);CROSSLNK (Glycyl lysine isopeptide (Lys-Gly) (interchain with G-Cter in SUMO1); alternate. {ECO:0000244|PubMed:25114211}.);CROSSLNK (Glycyl lysine isopeptide (Lys-Gly) (interchain with G-Cter in SUMO2); alternate. {ECO:0000244|PubMed:25114211, ECO:0000244|PubMed:28112733}.)
T-1528	VAAETAAQGPTPR	______________________________	____	sp|O60427|FADS1_HUMAN	sp|O60427|FADS1_HUMAN	FADS1	6	18	1.47E-10	151.55	16288;16289	16288	-0.247187214	-0.268899512	-0.16664424	-0.171464581	0.056689764	0.225098277	0.155786565	0.396195969	0.271765934	0.308082378	-0.077312444	-0.02077121	-0.005560553	-0.250444024	-0.116778544	-0.373789431	O60427	VAAETAAQGPTPR	YES	Fatty acid desaturase 1	FADS1_HUMAN;O60427;Fatty acid desaturase 1;Delta(5) fatty acid desaturase Short=D5D Short=Delta(5) desaturase Short=Delta-5 desaturase;FADS1;FADSD5	(Human)	11		MAPDP	VAAETAAQGP	APDPVAAE	6	444						MOD_RES (N-acetylmethionine.);MOD_RES (N-acetylmethionine. {ECO:0000244|PubMed:22814378, ECO:0000269|PubMed:25732826}.)	TOPO_DOM (Cytoplasmic (Potential).);CHAIN (Fatty acid desaturase 1.);CHAIN (Acyl-CoA (8-3)-desaturase.);TOPO_DOM (Cytoplasmic. {ECO:0000255}.)	TOPO_DOM (Lumenal (Potential).);TOPO_DOM (Cytoplasmic (Potential).);TRANSMEM (Helical; (Potential).);MOTIF (Histidine box-1.);MOTIF (Histidine box-2.);MOTIF (Histidine box-3.);DOMAIN (Cytochrome b5 heme-binding.);TOPO_DOM (Lumenal. {ECO:0000255}.);TOPO_DOM (Cytoplasmic. {ECO:0000255}.);TRANSMEM (Helical. {ECO:0000255}.);DOMAIN (Cytochrome b5 heme-binding. {ECO:0000255|PROSITE-ProRule:PRU00279}.)			-321
T-1529	VAASEFFR	IGKAGYTDKVVIGMDVAASEFFRSGKYDLD	IGMD	sp|P06733|ENOA_HUMAN	sp|P06733|ENOA_HUMAN	ENO1	246	253	0.0073307	114.78	16293	16293	0.468076883	0.368910681	0.534573638	0.465851645	0.559513494	0.52054761	0.400920851	-0.498653002	-0.374240455	-0.673393787	-0.459856589	-0.991779078	-0.305337417	-0.49092597	-0.413209364	-0.60144612	P06733	VAASEFFR	YES	2-phospho-D-glycerate hydro-lyase	ENOA_HUMAN;P06733;2-phospho-D-glycerate hydro-lyase ;C-myc promoter-binding protein ;Enolase 1 ;MBP-1 ;MPB-1 ;Non-neural enolase Short=NNE ;Phosphopyruvate hydratase ;Plasminogen-binding protein;ENO1;ENO1L1;MBPB1;MPB1	(Human)	1		YTDKVVIGMD	VAASEFFRSG	IGMDVAAS	246	434			CATS			METAL (Magnesium 1.);METAL (Magnesium 2.);MOD_RES (N-acetylserine.);MOD_RES (N6-acetyllysine.);MOD_RES (Phosphotyrosine.);MOD_RES (N6-acetyllysine; alternate (By similarity).);MOD_RES (N6-succinyllysine; alternate (By similarity).);MOD_RES (N6-acetyllysine; alternate.);MOD_RES (N6-acetyllysine (By similarity).);MOD_RES (N6-malonyllysine; alternate.);REGION (Epitope recognized by CAR and healthy patient antibodies.);REGION (Epitope recognized by CAR antibodies.);REGION (Required for repression of c-myc promoter activity.);BINDING (Substrate (By similarity).);ACT_SITE (Proton donor (By similarity).);MUTAGEN (M->I: MBP1 protein production. No MBP1 protein production; when associated with I-97.);MUTAGEN (M->I: MBP1 protein production. No MBP1 protein production; when associated with I-94.);INIT_MET (Removed.);INIT_MET (Removed. {ECO:0000244|PubMed:25944712, ECO:0000269|Ref.14}.);ACT_SITE (Proton donor. {ECO:0000250}.);BINDING (Substrate. {ECO:0000250}.);MOD_RES (N-acetylserine. {ECO:0000244|PubMed:25944712, ECO:0000269|Ref.14}.);MOD_RES (N6-acetyllysine. {ECO:0000244|PubMed:19608861}.);MOD_RES (Phosphoserine. {ECO:0000244|PubMed:23186163}.);MOD_RES (Phosphotyrosine. {ECO:0000244|PubMed:15592455}.);MOD_RES (N6-acetyllysine; alternate. {ECO:0000250|UniProtKB:P17182}.);MOD_RES (N6-succinyllysine; alternate. {ECO:0000250|UniProtKB:P17182}.);MOD_RES (N6-acetyllysine; alternate. {ECO:0000244|PubMed:19608861}.);MOD_RES (N6-acetyllysine. {ECO:0000250|UniProtKB:P17182}.);MOD_RES (N6-malonyllysine; alternate. {ECO:0000269|PubMed:21908771}.);CROSSLNK (Glycyl lysine isopeptide (Lys-Gly) (interchain with G-Cter in SUMO2); alternate. {ECO:0000244|PubMed:28112733}.);MUTAGEN (M->I: MBP1 protein production. No MBP1 protein production; when associated with I-97. {ECO:0000269|PubMed:10681589}.);MUTAGEN (M->I: MBP1 protein production. No MBP1 protein production; when associated with I-94. {ECO:0000269|PubMed:10681589}.)	CHAIN (Alpha-enolase.)	METAL (Magnesium 2.);MOD_RES (Phosphoserine.);MOD_RES (N6-acetyllysine.);MOD_RES (Phosphotyrosine.);MOD_RES (N6-acetyllysine (By similarity).);MOD_RES (N6-acetyllysine; alternate.);MOD_RES (N6-malonyllysine; alternate.);MOD_RES (N6-succinyllysine; alternate (By similarity).);REGION (Substrate binding (By similarity).);REGION (Required for interaction with PLG (By similarity).);BINDING (Substrate (By similarity).);ACT_SITE (Proton acceptor (By similarity).);MUTAGEN (L->A: Loss of transcriptional repression and cell growth inhibition; when associated with A-388.);MUTAGEN (L->A: Loss of transcriptional repression and cell growth inhibition; when associated with A-384.);REGION (Substrate binding. {ECO:0000250}.);REGION (Required for interaction with PLG. {ECO:0000250}.);ACT_SITE (Proton acceptor. {ECO:0000250}.);BINDING (Substrate. {ECO:0000250}.);MOD_RES (Phosphoserine. {ECO:0000244|PubMed:18669648, ECO:0000244|PubMed:23186163}.);MOD_RES (N6-acetyllysine. {ECO:0000244|PubMed:19608861}.);MOD_RES (Phosphoserine. {ECO:0000244|PubMed:18669648, ECO:0000244|PubMed:23186163, ECO:0000244|PubMed:24275569}.);MOD_RES (Phosphoserine. {ECO:0000244|PubMed:19690332, ECO:0000244|PubMed:23186163}.);MOD_RES (Phosphotyrosine. {ECO:0000244|PubMed:15592455}.);MOD_RES (Phosphoserine. {ECO:0000244|PubMed:24275569}.);MOD_RES (N6-acetyllysine. {ECO:0000250|UniProtKB:P17182}.);MOD_RES (N6-acetyllysine; alternate. {ECO:0000244|PubMed:19608861}.);MOD_RES (N6-malonyllysine; alternate. {ECO:0000269|PubMed:21908771}.);MOD_RES (N6-succinyllysine; alternate. {ECO:0000250|UniProtKB:P17182}.);MUTAGEN (L->A: Loss of transcriptional repression and cell growth inhibition; when associated with A-388. {ECO:0000269|PubMed:10082554}.);MUTAGEN (L->A: Loss of transcriptional repression and cell growth inhibition; when associated with A-384. {ECO:0000269|PubMed:10082554}.)
T-1530	VAATAAAKGNGGGGGR	______________________________	____	sp|Q6Y1H2|HACD2_HUMAN	sp|Q6Y1H2|HACD2_HUMAN	HACD2	4	19	1.20E-07	146.67	16294	16294	0.044165158	0.044165158	0.044165158	0.044165158	0.044165158	0.115203135	-0.162087987	-0.162087987	-0.162087987	-0.162087987	0.044165158	0.044165158	0.044165158	0.044165158	0.044165158	0.044165158	Q6Y1H2	VAATAAAKGNGGGGGR	YES	Very-long-chain (3R)-3-hydroxyacyl-[acyl-carrier protein] dehydratase 2	HACD2_HUMAN;Q6Y1H2;Very-long-chain (3R)-3-hydroxyacyl-[acyl-carrier protein] dehydratase 2;3-hydroxyacyl-CoA dehydratase 2 Short=HACD2 ;Protein-tyrosine phosphatase-like member B;HACD2;PTPLB	(Human)	3		MAA	VAATAAAKGN	MAAVAAT	4	254						MOD_RES (N-acetylalanine.);INIT_MET (Removed.);INIT_MET (Removed. {ECO:0000244|PubMed:19413330}.);MOD_RES (N-acetylalanine. {ECO:0000244|PubMed:19413330, ECO:0000269|PubMed:25732826}.)	TOPO_DOM (Cytoplasmic (Potential).);CHAIN (Very-long-chain (3R)-3-hydroxyacyl-[acyl- carrier protein] dehydratase 2.);CHAIN (Very-long-chain (3R)-3-hydroxyacyl-CoA dehydratase 2.);TOPO_DOM (Cytoplasmic. {ECO:0000255}.)	COMPBIAS (Poly-Gly.);TOPO_DOM (Lumenal (Potential).);TOPO_DOM (Cytoplasmic (Potential).);CARBOHYD (N-linked (GlcNAc...) (Potential).);TRANSMEM (Helical; (Potential).);ACT_SITE (By similarity.);TOPO_DOM (Lumenal. {ECO:0000255}.);TOPO_DOM (Cytoplasmic. {ECO:0000255}.);TRANSMEM (Helical. {ECO:0000255}.);ACT_SITE ({ECO:0000250|UniProtKB:P40857}.);CARBOHYD (N-linked (GlcNAc...) asparagine. {ECO:0000255}.);MUTAGEN (P->R: Does not restore any protein tyrosine phosphatase activity. {ECO:0000269|PubMed:15024066}.)			-94
T-1531	VAGIDRYPR	NIDDGTSDRPYSHALVAGIDRYPRKVTAAM	SHAL	sp|P61353|RL27_HUMAN	sp|P61353|RL27_HUMAN	RPL27	43	51	0.0034939	113.7	16295	16295	-0.079236018	0.072359064	-0.043114984	-0.028575263	0.10312357	0.024500582	-0.108644364	-0.102130936	0.038858187	-0.010700759	-0.04330135	-0.170645668	0.015205782	0.045729868	0.077749857	0.168338556	P61353	VAGIDRYPR	YES	60S ribosomal protein L27	RL27_HUMAN;P61353;60S ribosomal protein L27;RL27;RPL27	(Human)	17		TSDRPYSHAL	VAGIDRYPRK	SHALVAGI	43	136						MOD_RES (N6-acetyllysine.);DOMAIN (KOW.);INIT_MET (Removed. {ECO:0000269|PubMed:12962325}.);MOD_RES (N6-acetyllysine. {ECO:0000244|PubMed:19608861}.)	CHAIN (60S ribosomal protein L27.)	MOD_RES (N6-acetyllysine.);MOD_RES (N6-acetyllysine. {ECO:0000244|PubMed:19608861}.)
T-1532	VAHFTFQPDPEPR	LHPAATVEDAAQRRQVAHFTFQPDPEPREY	QRRQ	sp|P21953|ODBB_HUMAN	sp|P21953|ODBB_HUMAN	BCKDHB	51	63	3.70E-18	193.49	16306	16306	-0.22339408	-0.279153472	-0.468377294	-0.468377294	-0.117976462	-0.049361545	-0.034103921	0.234161537	0.395031088	0.088574197	-0.084903515	0.192206147	0.299794386	0.112458684	0.030622292	0.050998358	P21953	VAHFTFQPDPEPR	YES	Branched-chain alpha-keto acid dehydrogenase E1 component beta chain Short=BCKDE1B Short=BCKDH E1-beta	ODBB_HUMAN;P21953;Branched-chain alpha-keto acid dehydrogenase E1 component beta chain Short=BCKDE1B Short=BCKDH E1-beta;BCKDHB	(Human)	6		TVEDAAQRRQ	VAHFTFQPDP	QRRQVAHF	51	392	X			Subtiligase Based Positive Selection		TRANSIT (Mitochondrion.);TRANSIT (Mitochondrion. {ECO:0000244|PubMed:25944712}.)		CHAIN (2-oxoisovalerate dehydrogenase subunit beta, mitochondrial.);MOD_RES (N6-acetyllysine (By similarity).);MOD_RES (N6-acetyllysine.);MOD_RES (N6-acetyllysine. {ECO:0000250|UniProtKB:Q6P3A8}.);MOD_RES (N6-acetyllysine. {ECO:0000244|PubMed:19608861}.)
T-1533	VASEEEQER	QRKNVQTLRAEQALPVASEEEQERHERSEK	QALP	sp|Q5VUR7|A20A3_HUMAN;sp|Q5TYW2|A20A1_HUMAN;sp|Q5SQ80|A20A2_HUMAN;sp|Q5CZ79|AN20B_HUMAN;sp|Q9UPS8|ANR26_HUMAN	sp|Q5VUR7|A20A3_HUMAN	ANKRD20A3	366	374	0.0098483	97.635	16322	16322	-0.085633198	-0.486015089	0.077536042	0.232422383	-0.204012324	0.417250001	-0.245407274	-0.077117997	0.090600122	0.408311686	-0.186221286	0.01996839	-0.359204826	0.072651282	0.081303239	-0.082265758	Q5VUR7	VASEEEQER	YES	Ankyrin repeat domain-containing protein 20A3	A20A3_HUMAN;Q5VUR7;Ankyrin repeat domain-containing protein 20A3;A20A3;ANKRD20A3	(Human)	9		QTLRAEQALP	VASEEEQERH	QALPVASE	366	823						REPEAT (ANK 1.);REPEAT (ANK 2.);REPEAT (ANK 3.);REPEAT (ANK 4.);REPEAT (ANK 5.)	CHAIN (Ankyrin repeat domain-containing protein 20A3.)	COILED (Potential.);COILED ({ECO:0000255}.)
T-1534	VATWFNQPAR	GMVLKPHFHKDWQRRVATWFNQPARKIRRR	WQRR	sp|P26373|RL13_HUMAN	sp|P26373|RL13_HUMAN	RPL13	22	31	0.012462	80.239	16325	16325	-0.17176705	-0.162177628	-0.092832999	0.011758751	0.015091528	-0.218710352	-0.274016229	0.271597749	-0.159863962	-0.216581698	0.198692443	0.106709755	0.136489055	0.011836668	0.204055793	0.175254463	P26373	VATWFNQPAR	YES	60S ribosomal protein L13	RL13_HUMAN;P26373;60S ribosomal protein L13;Breast basic conserved protein 1;RL13;RPL13;BBC1	(Human)	16		PHFHKDWQRR	VATWFNQPAR	WQRRVATW	22	211				Subtiligase Based Positive Selection		MOD_RES (N6-acetyllysine.);MOD_RES (N6-acetyllysine. {ECO:0000244|PubMed:19608861}.)	CHAIN (60S ribosomal protein L13.)	MOD_RES (Phosphoserine.);MOD_RES (N6-acetyllysine.);MOD_RES (Phosphoserine. {ECO:0000244|PubMed:23186163}.);MOD_RES (Phosphoserine. {ECO:0000244|PubMed:18691976, ECO:0000244|PubMed:23186163}.);MOD_RES (Phosphoserine. {ECO:0000244|PubMed:20068231, ECO:0000244|PubMed:23186163}.);MOD_RES (N6-acetyllysine; alternate. {ECO:0000244|PubMed:19608861}.);CROSSLNK (Glycyl lysine isopeptide (Lys-Gly) (interchain with G-Cter in SUMO2). {ECO:0000244|PubMed:28112733}.);CROSSLNK (Glycyl lysine isopeptide (Lys-Gly) (interchain with G-Cter in SUMO1); alternate. {ECO:0000244|PubMed:25114211}.);CROSSLNK (Glycyl lysine isopeptide (Lys-Gly) (interchain with G-Cter in SUMO2); alternate. {ECO:0000244|PubMed:28112733}.)
T-1535	VAYSALGSHR	QRKLLDFCKSKDIVLVAYSALGSHREEPWV	DIVL	sp|P52895|AK1C2_HUMAN	sp|P52895|AK1C2_HUMAN	AKR1C2	214	223	5.50E-07	179.09	16327	16327	-0.011638293	0.237298904	-0.075212268	-0.508984178	-0.098267541	-0.573810029	-0.161439774	-0.075883107	0.196057182	-0.09167563	0.099698126	-0.096714602	0.180168404	0.023610834	0.196432528	0.424772604	P52895	VAYSALGSHR	YES	Aldo-keto reductase family 1 member C2	AK1C2_HUMAN;P52895;Aldo-keto reductase family 1 member C2;3-alpha-HSD3 ;Chlordecone reductase homolog HAKRD ;Dihydrodiol dehydrogenase 2 Short=DD-2 Short=DD2 ;Dihydrodiol dehydrogenase/bile acid-binding protein Short=DD/BABP ;Trans-1,2-dihydrobenzene-1,2-diol dehydrogenase EC=1.3.1.20 ;Type III 3-alpha-hydroxysteroid dehydrogenase EC=1.1.1.357;AK1C2;AKR1C2;DDH2	(Human)	10		DFCKSKDIVL	VAYSALGSHR	DIVLVAYS	214	323						NP_BIND (NADP.);SITE (Lowers pKa of active site Tyr (By similarity).);ACT_SITE (Proton donor.);MUTAGEN (Y->A: Strongly decreases affinity for androstenedione. Decreases androstenedione reductase activity about 60-fold.);MUTAGEN (K->A,M: Increases the low androstenedione reductase activity.);BINDING (Substrate (By similarity).);BINDING (NADP.);BINDING (Substrate.);NP_BIND (NADP. {ECO:0000269|PubMed:11513593, ECO:0000269|PubMed:11514561, ECO:0000269|PubMed:15929998, ECO:0000269|PubMed:17034817, ECO:0000269|PubMed:17442338}.);BINDING (Substrate. {ECO:0000250}.);BINDING (NADP. {ECO:0000269|PubMed:11513593, ECO:0000269|PubMed:11514561, ECO:0000269|PubMed:15929998, ECO:0000269|PubMed:17034817, ECO:0000269|PubMed:17442338}.);SITE (Lowers pKa of active site Tyr. {ECO:0000250}.);MUTAGEN (Y->A: Strongly decreases affinity for androstenedione. Decreases androstenedione reductase activity about 60-fold. {ECO:0000269|PubMed:17442338}.);MUTAGEN (K->A,M: Increases the low androstenedione reductase activity. {ECO:0000269|PubMed:17442338}.)	CHAIN (Aldo-keto reductase family 1 member C2.)	NP_BIND (NADP.);MUTAGEN (R->A: Decreases 3-alpha-hydroxysteroid reductase activity about 50-fold.);MUTAGEN (R->A: Decreases 3-alpha-hydroxysteroid reductase activity about 500-fold.);BINDING (Substrate (By similarity).);BINDING (Substrate.);NP_BIND (NADP. {ECO:0000269|PubMed:11513593, ECO:0000269|PubMed:11514561, ECO:0000269|PubMed:15929998, ECO:0000269|PubMed:17034817, ECO:0000269|PubMed:17442338}.);BINDING (Substrate. {ECO:0000250}.);MUTAGEN (R->A: Decreases 3-alpha-hydroxysteroid reductase activity about 50-fold. {ECO:0000269|PubMed:15929998}.);MUTAGEN (R->A: Decreases 3-alpha-hydroxysteroid reductase activity about 500-fold. {ECO:0000269|PubMed:15929998}.)
T-1536	VDCADHER	VWKNYLPAINGIVFLVDCADHERLLESKEE	IVFL	sp|Q9Y6B6|SAR1B_HUMAN	sp|Q9Y6B6|SAR1B_HUMAN	SAR1B	100	107	0.0061867	117.81	16329	16329	0.212933198	0.026909659	-0.186823871	-0.267925699	-0.480757472	-0.313715323	-0.679873275	0.18063471	0.180033027	0.147689876	0.3531784	0.004836511	0.339288586	-0.074431587	0.031564529	0.105552539	Q9Y6B6	VDCADHER	YES	GTP-binding protein SAR1b	SAR1B_HUMAN;Q9Y6B6;GTP-binding protein SAR1b;GTP-binding protein B Short=GTBPB;SAR1B;SARA2;SARB	(Human)	5		LPAINGIVFL	VDCADHERLL	IVFLVDCA	100	198						NP_BIND (GTP (By similarity).);METAL (Magnesium (By similarity).);NP_BIND (GTP. {ECO:0000250}.);METAL (Magnesium. {ECO:0000250}.)	CHAIN (GTP-binding protein SAR1b.)	NP_BIND (GTP (By similarity).);NP_BIND (GTP. {ECO:0000250}.);MOD_RES (Phosphoserine. {ECO:0000244|PubMed:24275569}.)
T-1537	VDGEALSTLVLNR	IANAHRKPLVIIAEDVDGEALSTLVLNRLK	IAED	sp|P10809|CH60_HUMAN	sp|P10809|CH60_HUMAN	HSPD1	278	290	8.17E-10	146.36	16333	16333	0.452386216	0.117695607	0.218027746	0.35587889	0.182105458	-0.081048004	-0.225387566	-0.459697754	0.036735026	-0.325314378	-0.069293488	-0.360430917	-0.371542063	0.024386668	0.128866394	0.002867823	P10809	VDGEALSTLVLNR	YES	60 kDa chaperonin	CH60_HUMAN;P10809;60 kDa chaperonin ;Chaperonin 60 Short=CPN60 ;Heat shock protein 60 Short=HSP-60 Short=Hsp60 ;HuCHA60 ;Mitochondrial matrix protein P1 ;P60 lymphocyte protein;CH60;HSPD1	(Human)	2		RKPLVIIAED	VDGEALSTLV	IAEDVDGE	278	573			GRAB			MOD_RES (N6-succinyllysine (By similarity).);MOD_RES (Phosphoserine.);MOD_RES (N6-acetyllysine (By similarity).);MOD_RES (N6-acetyllysine; alternate.);MOD_RES (N6-succinyllysine; alternate (By similarity).);MOD_RES (N6-acetyllysine.);MOD_RES (N6-acetyllysine; alternate (By similarity).);MOD_RES (N6-malonyllysine; alternate.);TRANSIT (Mitochondrion.);TRANSIT (Mitochondrion. {ECO:0000269|PubMed:12665801, ECO:0000269|PubMed:1286669, ECO:0000269|PubMed:1731090, ECO:0000269|PubMed:2079031, ECO:0000269|PubMed:2907406, ECO:0000269|PubMed:7895732, ECO:0000269|PubMed:9150946}.);NP_BIND (ATP. {ECO:0000244|PDB:4PJ1, ECO:0000269|PubMed:25918392}.);BINDING (ATP. {ECO:0000244|PDB:4PJ1, ECO:0000269|PubMed:25918392}.);MOD_RES (N6-succinyllysine. {ECO:0000250|UniProtKB:P63038}.);MOD_RES (Phosphoserine. {ECO:0000244|PubMed:24275569}.);MOD_RES (Phosphoserine. {ECO:0000244|PubMed:16964243, ECO:0000244|PubMed:18669648, ECO:0000244|PubMed:20068231, ECO:0000244|PubMed:21406692, ECO:0000244|PubMed:23186163}.);MOD_RES (N6-acetyllysine. {ECO:0000250|UniProtKB:P63038}.);MOD_RES (N6-acetyllysine; alternate. {ECO:0000244|PubMed:19608861}.);MOD_RES (N6-succinyllysine; alternate. {ECO:0000250|UniProtKB:P63038}.);MOD_RES (Phosphotyrosine. {ECO:0000244|PubMed:24275569}.);MOD_RES (N6-acetyllysine. {ECO:0000244|PubMed:19608861}.);MOD_RES (N6-acetyllysine; alternate. {ECO:0000250|UniProtKB:P63038}.);MOD_RES (N6-malonyllysine; alternate. {ECO:0000269|PubMed:21908771}.)	CHAIN (60 kDa heat shock protein, mitochondrial.)	MOD_RES (N6-acetyllysine (By similarity).);MOD_RES (N6-succinyllysine (By similarity).);MOD_RES (N6-acetyllysine; alternate.);MOD_RES (N6-succinyllysine; alternate (By similarity).);MOD_RES (N6-acetyllysine.);MOD_RES (Phosphoserine (By similarity).);MOD_RES (N6-acetyllysine; alternate (By similarity).);BINDING (ATP; via amide nitrogen and carbonyl oxygen. {ECO:0000244|PDB:4PJ1, ECO:0000269|PubMed:25918392}.);BINDING (ATP. {ECO:0000244|PDB:4PJ1, ECO:0000269|PubMed:25918392}.);MOD_RES (N6-acetyllysine. {ECO:0000250|UniProtKB:P63038}.);MOD_RES (N6-succinyllysine. {ECO:0000250|UniProtKB:P63038}.);MOD_RES (N6-acetyllysine; alternate. {ECO:0000244|PubMed:19608861}.);MOD_RES (N6-succinyllysine; alternate. {ECO:0000250|UniProtKB:P63038}.);MOD_RES (N6-acetyllysine. {ECO:0000244|PubMed:19608861}.);MOD_RES (Phosphoserine. {ECO:0000250|UniProtKB:P63038}.);MOD_RES (N6-acetyllysine; alternate. {ECO:0000250|UniProtKB:P63038}.);MOD_RES (Phosphoserine. {ECO:0000244|PubMed:23186163}.);CROSSLNK (Glycyl lysine isopeptide (Lys-Gly) (interchain with G-Cter in SUMO2). {ECO:0000244|PubMed:28112733}.)
T-1538	VDLEPGTMDSVR	YNEATGGKYVPRAILVDLEPGTMDSVRSGP	RAIL	sp|P07437|TBB5_HUMAN;sp|Q9BVA1|TBB2B_HUMAN;sp|Q13885|TBB2A_HUMAN;sp|Q9BUF5|TBB6_HUMAN;sp|P68371|TBB4B_HUMAN;sp|P04350|TBB4A_HUMAN;sp|Q13509|TBB3_HUMAN;sp|Q3ZCM7|TBB8_HUMAN	sp|P07437|TBB5_HUMAN	TUBB	66	77	5.24E-08	143.96	16340;16341	16340	0.015771316	-0.051335003	-0.054152977	0.019271691	0.016421835	-0.072163938	-0.235959282	-0.115221359	-0.02369978	-0.017011952	0.145346157	0.216479451	0.382000665	-0.069083917	-0.270376898	-0.018921591	P07437	VDLEPGTMDSVR	YES	Tubulin beta chain	TBB5_HUMAN;P07437;Tubulin beta chain;Tubulin beta-5 chain;TBB5;TUBB;TUBB5	(Human)	6		GGKYVPRAIL	VDLEPGTMDS	RAILVDLE	66	444						MOD_RES (N6-acetyllysine; alternate.);MOD_RES (N6-succinyllysine; alternate (By similarity).);CROSSLNK (Glycyl lysine isopeptide (Lys-Gly) (interchain with G-Cter in ubiquitin); alternate.);MOD_RES (Phosphoserine. {ECO:0000250|UniProtKB:P99024}.);MOD_RES (Phosphothreonine. {ECO:0000244|PubMed:23186163}.);MOD_RES (N6-acetyllysine; alternate. {ECO:0000244|PubMed:19608861}.);MOD_RES (N6-succinyllysine; alternate. {ECO:0000250|UniProtKB:P99024}.)	CHAIN (Tubulin beta chain.)	MOD_RES (Phosphoserine; by CDK1 (By similarity).);MOD_RES (Omega-N-methylarginine.);NP_BIND (GTP (Potential).);CROSSLNK (Glycyl lysine isopeptide (Lys-Gly) (interchain with G-Cter in ubiquitin).);NP_BIND (GTP. {ECO:0000255}.);MOD_RES (Phosphoserine; by CDK1. {ECO:0000269|PubMed:16371510}.);MOD_RES (Phosphothreonine. {ECO:0000244|PubMed:23186163}.);MOD_RES (Omega-N-methylarginine. {ECO:0000269|Ref.9}.);MOD_RES (5-glutamyl polyglutamate. {ECO:0000250|UniProtKB:Q2T9S0}.)
T-1539	VDLEPTVIDEVR	FSETGAGKHVPRAVFVDLEPTVIDEVRTGT	RAVF	sp|Q9BQE3|TBA1C_HUMAN;sp|Q71U36|TBA1A_HUMAN;sp|P68363|TBA1B_HUMAN	sp|Q9BQE3|TBA1C_HUMAN	TUBA1C	68	79	2.69E-14	204.5	16342;16343	16342	0.023984731	-0.120654597	-0.208604604	-0.025782927	0.039627734	-0.230555337	-0.109119862	-0.068265473	0.053976233	-0.382909997	0.354678837	0.3352921	0.56227082	0.025877689	-0.339618795	-0.278537754	Q9BQE3	VDLEPTVIDEVR	YES	Tubulin alpha-1C chain	TBA1C_HUMAN;Q9BQE3;Tubulin alpha-1C chain;Alpha-tubulin 6 ;Tubulin alpha-6 chain;TBA1C;TUBA1C	(Human)	12		AGKHVPRAVF	VDLEPTVIDE	RAVFVDLE	68	449						MOD_RES (Phosphoserine (By similarity).);MOD_RES (N6-acetyllysine. {ECO:0000269|PubMed:24906155}.)	CHAIN (Tubulin alpha-1C chain.);CHAIN (Detyrosinated tubulin alpha-1C chain. {ECO:0000305|PubMed:25908662, ECO:0000305|PubMed:29146869}.)	MOD_RES (Nitrated tyrosine (By similarity).);MOD_RES (Phosphotyrosine.);MOD_RES (Phosphoserine.);NP_BIND (GTP (Potential).);SITE (Involved in polymerization.);NP_BIND (GTP. {ECO:0000255}.);MOD_RES (Nitrated tyrosine. {ECO:0000250|UniProtKB:P68373}.);MOD_RES (Phosphotyrosine. {ECO:0000244|PubMed:19690332}.);MOD_RES (Phosphoserine. {ECO:0000244|PubMed:17081983, ECO:0000244|PubMed:18669648, ECO:0000244|PubMed:18691976, ECO:0000244|PubMed:19690332, ECO:0000244|PubMed:20068231, ECO:0000244|PubMed:21406692}.);MOD_RES (3'-nitrotyrosine. {ECO:0000250|UniProtKB:Q71U36}.)
T-1540	VDNASLAR	QREEAENTLQSFRQDVDNASLARLDLERKV	FRQD	sp|P08670|VIME_HUMAN	sp|P08670|VIME_HUMAN	VIM	210	217	0.0061792	120.15	16353	16353	0.290234544	0.376826317	0.175942934	0.374881407	0.416122809	0.429708413	0.240613262	-0.329934939	-0.29825706	-0.456552034	-0.353510747	-0.444670579	-0.061069472	-0.336274096	-0.245650933	-0.433592184	P08670	VDNASLAR	YES	Vimentin	VIME_HUMAN;P08670;Vimentin;VIME;VIM	(Human)	10		ENTLQSFRQD	VDNASLARLD	FRQDVDNA	210	466						REGION (Head.);REGION (Coil 1A.);REGION (Linker 1.);MOD_RES (N-acetylserine.);MOD_RES (Phosphoserine.);MOD_RES (Phosphoserine; by PKA and PKC; alternate.);MOD_RES (Phosphoserine; by PKC.);MOD_RES (Phosphothreonine.);MOD_RES (Phosphoserine; by PKC (By similarity).);MOD_RES (Phosphothreonine; alternate.);MOD_RES (Phosphoserine; alternate.);MOD_RES (Phosphotyrosine.);MOD_RES (Phosphoserine; by CaMK2, PKA, PKC and ROCK2.);MOD_RES (Phosphoserine (By similarity).);MOD_RES (Phosphoserine; by CDK5 and CDK1.);MOD_RES (Phosphoserine; by PKA and PKC (By similarity).);MOD_RES (Phosphoserine; by AURKB and ROCK2.);MOD_RES (N6-acetyllysine; alternate.);MOD_RES (N6-succinyllysine; alternate (By similarity).);MOD_RES (N6-acetyllysine; alternate (By similarity).);MOD_RES (N6-acetyllysine.);MOD_RES (N6-acetyllysine (By similarity).);INIT_MET (Removed.);CARBOHYD (O-linked (GlcNAc); alternate.);COILED ();INIT_MET (Removed. {ECO:0000269|Ref.13}.);COILED ({ECO:0000269|PubMed:20176112}.);MOD_RES (N-acetylserine. {ECO:0000269|Ref.13}.);MOD_RES (Phosphoserine. {ECO:0000244|PubMed:18669648, ECO:0000269|PubMed:14762106}.);MOD_RES (Phosphoserine; by PKA and PKC; alternate. {ECO:0000269|PubMed:14762106}.);MOD_RES (Phosphoserine. {ECO:0000269|PubMed:14762106}.);MOD_RES (Phosphoserine; by PKC. {ECO:0000269|PubMed:14762106}.);MOD_RES (Phosphothreonine. {ECO:0000244|PubMed:20068231, ECO:0000244|PubMed:24275569}.);MOD_RES (Phosphoserine. {ECO:0000244|PubMed:18669648, ECO:0000244|PubMed:23186163, ECO:0000244|PubMed:24275569}.);MOD_RES (Phosphoserine. {ECO:0000244|PubMed:23186163}.);MOD_RES (Phosphoserine; by PKC; alternate. {ECO:0000244|PubMed:18669648}.);MOD_RES (Phosphoserine; by CaMK2, PKA, PKC and ROCK2. {ECO:0000244|PubMed:18669648, ECO:0000244|PubMed:23186163, ECO:0000244|PubMed:24275569, ECO:0000269|PubMed:14762106}.);MOD_RES (Phosphoserine; by PKC. {ECO:0000244|PubMed:18669648, ECO:0000244|PubMed:20068231, ECO:0000244|PubMed:23186163, ECO:0000269|PubMed:14762106}.);MOD_RES (Phosphoserine. {ECO:0000244|PubMed:20068231, ECO:0000244|PubMed:23186163}.);MOD_RES (Phosphoserine. {ECO:0000244|PubMed:18669648, ECO:0000244|PubMed:19690332, ECO:0000244|PubMed:20068231, ECO:0000244|PubMed:21406692, ECO:0000244|PubMed:23186163}.);MOD_RES (Phosphotyrosine. {ECO:0000250|UniProtKB:P20152}.);MOD_RES (Phosphoserine. {ECO:0000250|UniProtKB:P31000}.);MOD_RES (Phosphoserine; by CDK5 and CDK1. {ECO:0000244|PubMed:16964243, ECO:0000244|PubMed:18669648, ECO:0000244|PubMed:19690332, ECO:0000244|PubMed:20068231, ECO:0000244|PubMed:23186163, ECO:0000269|PubMed:21465480, ECO:0000269|Ref.14}.);MOD_RES (Phosphotyrosine. {ECO:0000244|PubMed:18669648, ECO:0000244|PubMed:19690332, ECO:0000244|PubMed:23186163}.);MOD_RES (Phosphoserine; by AURKB and ROCK2. {ECO:0000244|PubMed:18669648, ECO:0000269|PubMed:12458200, ECO:0000269|PubMed:14762106}.);MOD_RES (Phosphoserine. {ECO:0000244|PubMed:18669648, ECO:0000244|PubMed:20068231, ECO:0000244|PubMed:23186163, ECO:0000269|PubMed:14762106}.);MOD_RES (Phosphoserine. {ECO:0000244|PubMed:18669648, ECO:0000244|PubMed:20068231, ECO:0000244|PubMed:24275569}.);MOD_RES (Phosphoserine. {ECO:0000244|PubMed:24275569}.);MOD_RES (Phosphotyrosine. {ECO:0000244|PubMed:15592455}.);MOD_RES (N6-acetyllysine; alternate. {ECO:0000244|PubMed:19608861}.);MOD_RES (N6-succinyllysine; alternate. {ECO:0000250|UniProtKB:P20152}.);MOD_RES (N6-acetyllysine; alternate. {ECO:0000250|UniProtKB:P20152}.);MOD_RES (Phosphoserine. {ECO:0000244|PubMed:18669648, ECO:0000244|PubMed:20068231, ECO:0000244|PubMed:21406692}.);MOD_RES (N6-acetyllysine. {ECO:0000250|UniProtKB:P20152}.);CARBOHYD (O-linked (GlcNAc) serine; alternate. {ECO:0000269|PubMed:20068230}.);CARBOHYD (O-linked (GlcNAc) threonine. {ECO:0000269|PubMed:20068230}.);CROSSLNK (Glycyl lysine isopeptide (Lys-Gly) (interchain with G-Cter in SUMO2). {ECO:0000244|PubMed:28112733}.);CROSSLNK (Glycyl lysine isopeptide (Lys-Gly) (interchain with G-Cter in SUMO2); alternate. {ECO:0000244|PubMed:28112733}.)	REGION (Rod.);REGION (Coil 1B.);CHAIN (Vimentin.);COILED ();DOMAIN (IF rod. {ECO:0000255|PROSITE- ProRule:PRU01188}.);COILED ({ECO:0000269|PubMed:20176112}.)	REGION (Linker 12.);REGION (Coil 2.);REGION (Tail.);MOD_RES (Phosphoserine.);MOD_RES (N6-acetyllysine (By similarity).);MOD_RES (Phosphothreonine.);MOD_RES (N6-acetyllysine; alternate (By similarity).);MOD_RES (N6-succinyllysine; alternate (By similarity).);MOD_RES (N6-acetyllysine.);MOD_RES (N6-acetyllysine; alternate.);SITE (Stutter.);COILED ();COILED ({ECO:0000269|PubMed:20176112}.);MOTIF ([IL]-x-C-x-x-[DE] motif. {ECO:0000305|PubMed:25417112}.);MOD_RES (Phosphoserine. {ECO:0000244|PubMed:17081983, ECO:0000244|PubMed:20068231, ECO:0000244|PubMed:23186163, ECO:0000244|PubMed:24275569}.);MOD_RES (N6-acetyllysine; alternate. {ECO:0000250|UniProtKB:P20152}.);MOD_RES (Phosphoserine. {ECO:0000244|PubMed:20068231, ECO:0000244|PubMed:23186163}.);MOD_RES (N6-acetyllysine. {ECO:0000250|UniProtKB:P20152}.);MOD_RES (N6-succinyllysine; alternate. {ECO:0000250|UniProtKB:P20152}.);MOD_RES (Phosphoserine. {ECO:0000250|UniProtKB:P20152}.);MOD_RES (N6-acetyllysine; alternate. {ECO:0000244|PubMed:19608861}.);MOD_RES (Phosphoserine. {ECO:0000244|PubMed:18669648}.);MOD_RES (Phosphoserine. {ECO:0000244|PubMed:17081983, ECO:0000244|PubMed:17924679, ECO:0000244|PubMed:18669648, ECO:0000244|PubMed:18691976, ECO:0000244|PubMed:20068231}.);MOD_RES (Phosphoserine. {ECO:0000244|PubMed:20068231, ECO:0000244|PubMed:23186163, ECO:0000244|PubMed:24275569}.);MOD_RES (Phosphoserine. {ECO:0000244|PubMed:20068231, ECO:0000244|PubMed:23186163, ECO:0000269|PubMed:14762106}.);MOD_RES (Phosphothreonine. {ECO:0000244|PubMed:20068231, ECO:0000244|PubMed:24275569}.);MOD_RES (Phosphoserine. {ECO:0000244|PubMed:20068231, ECO:0000244|PubMed:23186163, ECO:0000244|PubMed:24275569, ECO:0000269|PubMed:14762106}.);MOD_RES (Phosphothreonine. {ECO:0000244|PubMed:20068231, ECO:0000244|PubMed:23186163}.);MOD_RES (Phosphoserine. {ECO:0000244|PubMed:23186163}.);MOD_RES (Phosphothreonine. {ECO:0000244|PubMed:23186163}.);MOD_RES (Phosphothreonine. {ECO:0000269|PubMed:14762106}.);MOD_RES (Phosphoserine. {ECO:0000244|PubMed:18669648, ECO:0000244|PubMed:20068231, ECO:0000244|PubMed:21406692, ECO:0000244|PubMed:23186163, ECO:0000269|PubMed:14762106}.);CROSSLNK (Glycyl lysine isopeptide (Lys-Gly) (interchain with G-Cter in SUMO2); alternate. {ECO:0000244|PubMed:28112733}.);CROSSLNK (Glycyl lysine isopeptide (Lys-Gly) (interchain with G-Cter in SUMO2). {ECO:0000244|PubMed:28112733}.);CROSSLNK (Glycyl lysine isopeptide (Lys-Gly) (interchain with G-Cter in SUMO1); alternate. {ECO:0000244|PubMed:25114211}.);CROSSLNK (Glycyl lysine isopeptide (Lys-Gly) (interchain with G-Cter in SUMO2); alternate. {ECO:0000244|PubMed:25114211, ECO:0000244|PubMed:28112733}.)
