## Supplementary Table 1 for "Sensitive identification of known and unknown protease activities by unsupervised linear motif deconvolution" (part 5 of 5)

Supplementary Table S1. Quantified N termini reported in Meyer et al 2020 Table S1
T-1541	VEEVATAIGMDQR	SINSISALCEATGADVEEVATAIGMDQRIG	TGAD	sp|O60701|UGDH_HUMAN	sp|O60701|UGDH_HUMAN	UGDH	248	260	2.88E-11	152.47	16373	16373	-0.055805163	0.182102576	0.261722714	0.088349179	0.225863037	0.368096902	0.371046094	-0.539822586	-0.291911961	-0.42462825	-0.226203544	-0.131044084	0.017444229	-0.439058972	-0.216876007	0.33338264	O60701	VEEVATAIGMDQR	YES	UDP-glucose 6-dehydrogenase	UGDH_HUMAN;O60701;UDP-glucose 6-dehydrogenase;UDP-Glc dehydrogenase;UGDH	(Human)	4		SALCEATGAD	VEEVATAIGM	TGADVEEV	248	494						REGION (Substrate binding.);MOD_RES (N6-acetyllysine.);NP_BIND (NAD.);BINDING (NAD.);NP_BIND (NAD. {ECO:0000244|PDB:2Q3E, ECO:0000244|PDB:2QG4, ECO:0000244|PDB:3PRJ, ECO:0000244|PDB:3PTZ, ECO:0000244|PDB:3TDK, ECO:0000269|PubMed:21502315, ECO:0000269|PubMed:21595445, ECO:0000269|PubMed:21984906}.);NP_BIND (NAD. {ECO:0000269|PubMed:21502315, ECO:0000269|PubMed:21595445}.);REGION (Intrinsically disordered; important for formation of active hexamer structure. {ECO:0000305|PubMed:23106432}.);REGION (Allosteric switch region. {ECO:0000269|PubMed:21502315, ECO:0000269|PubMed:21595445, ECO:0000269|PubMed:21961565, ECO:0000269|PubMed:25478983, ECO:0000269|PubMed:27966912, ECO:0000269|PubMed:30457329}.);REGION (Substrate binding. {ECO:0000244|PDB:2QG4, ECO:0000244|PDB:3PRJ, ECO:0000244|PDB:3PTZ, ECO:0000244|PDB:4EDF, ECO:0000269|PubMed:23106432, ECO:0000305|PubMed:21502315, ECO:0000305|PubMed:21595445}.);ACT_SITE (Proton donor/acceptor. {ECO:0000269|PubMed:22123821}.);BINDING (NAD. {ECO:0000244|PDB:2Q3E, ECO:0000244|PDB:2QG4, ECO:0000244|PDB:3PRJ, ECO:0000244|PDB:3PTZ, ECO:0000244|PDB:3TDK, ECO:0000269|PubMed:21502315, ECO:0000269|PubMed:21595445, ECO:0000269|PubMed:21984906}.);BINDING (NAD. {ECO:0000244|PDB:2Q3E, ECO:0000244|PDB:2QG4, ECO:0000269|PubMed:21502315}.);MOD_RES (N6-acetyllysine. {ECO:0000244|PubMed:19608861}.);MUTAGEN (K->E: Loss of hexamer formation. Causes formation of stable dimers. Strongly reduced affinity for NAD and UDP-glucose, and strongly decreased catalytic efficiency at pH 8.6. {ECO:0000269|PubMed:23106432, ECO:0000269|PubMed:25478983}.);MUTAGEN (A->G: Impairs protein folding. Decreases affinity for UDP-glucose. No effect on inhibition by UDP-xylose. No effect on hysteresis and cooperativity. {ECO:0000269|PubMed:30457329}.);MUTAGEN (A->L: No significant effect on catalytic activity and on affinity for NAD and UDP- glucose. Decreases affinity for the inhibitor UDP-xylose. Disrupts hysteresis and cooperativity. {ECO:0000269|PubMed:30457329}.);MUTAGEN (T->A: Reduced affinity for UDP-glucose, and reduced catalytic efficiency. {ECO:0000269|PubMed:21502315}.);MUTAGEN (Missing: Nearly abolishes enzyme activity. Stabilizes the enzyme in a low- activity hexameric conformation. {ECO:0000269|PubMed:21961565}.);MUTAGEN (A->M: Stabilizes the active conformation of the hexamer. Decreases affinity for UDP-xylose, but not for UDP-glucose. Disrupts hysteresis and cooperativity. {ECO:0000269|PubMed:27966912, ECO:0000269|PubMed:30457329}.);MUTAGEN (E->Q: Abolishes hydrolysis of the covalent intermediate between substrate and the catalytic cysteine residue. {ECO:0000269|PubMed:22123821}.);MUTAGEN (K->A: Loss of ezyme activity. {ECO:0000269|PubMed:22123821}.)	CHAIN (UDP-glucose 6-dehydrogenase.)	REGION (Substrate binding.);NP_BIND (NAD.);BINDING (NAD.);BINDING (Substrate.);ACT_SITE (Nucleophile.);NP_BIND (NAD. {ECO:0000244|PDB:2Q3E, ECO:0000244|PDB:2QG4, ECO:0000244|PDB:3PRJ, ECO:0000244|PDB:3PTZ, ECO:0000244|PDB:3TDK, ECO:0000269|PubMed:21502315, ECO:0000269|PubMed:21595445, ECO:0000269|PubMed:21984906}.);REGION (Substrate binding. {ECO:0000244|PDB:2QG4, ECO:0000244|PDB:3PRJ, ECO:0000244|PDB:3PTZ, ECO:0000244|PDB:4EDF, ECO:0000269|PubMed:23106432, ECO:0000305|PubMed:21502315, ECO:0000305|PubMed:21595445}.);REGION (Important for formation of active hexamer structure. {ECO:0000269|PubMed:25478983, ECO:0000305|PubMed:23106432}.);REGION (Intrinsically disordered. {ECO:0000269|PubMed:25478983, ECO:0000269|PubMed:30457329, ECO:0000305|PubMed:23106432}.);ACT_SITE (Nucleophile. {ECO:0000269|PubMed:21502315, ECO:0000269|PubMed:21984906, ECO:0000269|PubMed:22123821}.);BINDING (Substrate. {ECO:0000244|PDB:2QG4, ECO:0000244|PDB:3PRJ, ECO:0000244|PDB:3PTZ, ECO:0000244|PDB:4EDF, ECO:0000244|PDB:5TJH, ECO:0000269|PubMed:23106432, ECO:0000269|PubMed:27966912, ECO:0000305|PubMed:21502315, ECO:0000305|PubMed:21595445}.);BINDING (NAD. {ECO:0000244|PDB:2Q3E, ECO:0000244|PDB:2QG4, ECO:0000244|PDB:3PRJ, ECO:0000244|PDB:3PTZ, ECO:0000244|PDB:3TDK, ECO:0000269|PubMed:21502315, ECO:0000269|PubMed:21595445, ECO:0000269|PubMed:21984906, ECO:0000269|PubMed:22123821}.);BINDING (Substrate. {ECO:0000244|PDB:2QG4, ECO:0000244|PDB:3KHU, ECO:0000244|PDB:3PRJ, ECO:0000244|PDB:3PTZ, ECO:0000244|PDB:4EDF, ECO:0000269|PubMed:22123821, ECO:0000269|PubMed:23106432, ECO:0000305|PubMed:21502315, ECO:0000305|PubMed:21595445}.);MOD_RES (Phosphoserine. {ECO:0000244|PubMed:24275569}.);MUTAGEN (C->A,S: Loss of enzyme activity. {ECO:0000269|PubMed:21502315}.);MUTAGEN (D->A: Loss of ezyme activity. {ECO:0000269|PubMed:22123821}.);MUTAGEN (FNT->TTD: Loss of hexamer formation. Causes formation of stable dimers. Strongly decreased specific activity at pH 8.4. {ECO:0000269|PubMed:25478983}.);MUTAGEN (KVSSKRIPYAPSGEIPKFSLQDPPNKKPKV->SSSSSSSSS SSSSSSSSSSSSSSSSSSSSS: No effect on the intrinsically disordered nature of the C- terminus. No effect on affinity for the inhibitor UDP-xylose. {ECO:0000269|PubMed:30457329}.);MUTAGEN (Missing: Strongly decreases affinity for the inhibitor UDP-xylose. {ECO:0000269|PubMed:30457329}.)
T-1542	VEHEEVAQR	FFWVLFPVLPWAVQAVEHEEVAQRVIKLHR	AVQA	sp|Q6UWJ1|TMCO3_HUMAN	sp|Q6UWJ1|TMCO3_HUMAN	TMCO3	23	31	9.39E-05	169.44	16378	16378	-0.054342682	0.05069384	0.040957033	-0.132831736	-0.166098554	-0.089336069	-0.363624005	-0.190962188	0.077677391	0.098071624	0.10404902	0.086108607	0.072704552	0.098421741	0.065896721	0.195298135	Q6UWJ1	VEHEEVAQR	YES	Transmembrane and coiled-coil domain-containing protein 3	TMCO3_HUMAN;Q6UWJ1;Transmembrane and coiled-coil domain-containing protein 3;Putative LAG1-interacting protein;TMCO3;C13orf11	(Human)	13		FPVLPWAVQA	VEHEEVAQRV	AVQAVEHE	23	677	X					SIGNAL (Potential.);SIGNAL ({ECO:0000255}.)		COMPBIAS (Poly-Glu.);CHAIN (Transmembrane and coiled-coil domain- containing protein 3.);COILED (Potential.);CARBOHYD (N-linked (GlcNAc...) (Potential).);TRANSMEM (Helical; (Potential).);TRANSMEM (Helical. {ECO:0000255}.);COILED ({ECO:0000255}.);CARBOHYD (N-linked (GlcNAc...) asparagine. {ECO:0000255}.)	0		-638
T-1543	VEHVVADAGAFLR	______________________________	____	sp|Q9ULX3|NOB1_HUMAN	sp|Q9ULX3|NOB1_HUMAN	NOB1	4	16	1.52E-09	140.91	16379	16379	-0.208485771	0.360761307	-0.203247487	0.001087659	-0.011241744	-0.354215786	-0.204967569	0.152862159	-0.215573606	-0.036718288	0.0742179	-0.009964804	0.224371641	0.216650753	-0.136168059	0.144080033	Q9ULX3	VEHVVADAGAFLR	YES	Phosphorylation regulatory protein HP-10	NOB1_HUMAN;Q9ULX3;Phosphorylation regulatory protein HP-10 ;Protein ART-4;NOB1;ART4;PSMD8BP1	(Human)	16		MAP	VEHVVADAGA	MAPVEHV	4	412				Subtiligase Based Positive Selection		INIT_MET (Removed.);INIT_MET (Removed. {ECO:0000269|Ref.5}.)	CHAIN (RNA-binding protein NOB1.)	COMPBIAS (Poly-Glu.);METAL (Zinc (By similarity).);MOD_RES (Phosphoserine.);DOMAIN (PINc.);METAL (Zinc. {ECO:0000250}.);MOD_RES (Phosphoserine. {ECO:0000244|PubMed:19690332, ECO:0000244|PubMed:20068231, ECO:0000244|PubMed:21406692, ECO:0000244|PubMed:23186163}.);MOD_RES (Phosphoserine. {ECO:0000244|PubMed:17081983, ECO:0000244|PubMed:18669648, ECO:0000244|PubMed:18691976, ECO:0000244|PubMed:19690332, ECO:0000244|PubMed:20068231, ECO:0000244|PubMed:21406692, ECO:0000244|PubMed:23186163, ECO:0000244|PubMed:24275569}.);MOD_RES (Phosphoserine. {ECO:0000244|PubMed:23186163}.);MOD_RES (Phosphoserine. {ECO:0000244|PubMed:18669648, ECO:0000244|PubMed:23186163}.)
T-1544	VESASETIR	______________________________	____	sp|Q8IVH2|FOXP4_HUMAN	sp|Q8IVH2|FOXP4_HUMAN	FOXP4	3	11	0.0004005	122.13	16400;16401	16400	-0.157690557	-0.282569394	-0.154061037	-0.24033075	-0.091390171	-0.054816181	0.219767346	0.437730546	0.32526604	0.520137114	-0.177289266	-0.210989599	-0.177573837	-0.095283701	-0.054450574	-0.156398721	Q8IVH2	VESASETIR	YES	Forkhead box protein P4	FOXP4_HUMAN;Q8IVH2;Forkhead box protein P4;Fork head-related protein-like A;FOXP4;FKHLA	(Human)	6		MM	VESASETIRS	MMVESA	3	680				Subtiligase Based Positive Selection			CHAIN (Forkhead box protein P4.)	COMPBIAS (Gln-rich.);DNA_BIND (Fork-head.);ZN_FING (C2H2-type.);MOD_RES (Phosphoserine.);REGION (Leucine-zipper.);DNA_BIND (Fork-head. {ECO:0000255|PROSITE- ProRule:PRU00089}.);MOD_RES (Phosphoserine. {ECO:0000244|PubMed:23186163}.);CROSSLNK (Glycyl lysine isopeptide (Lys-Gly) (interchain with G-Cter in SUMO2). {ECO:0000244|PubMed:28112733}.);CROSSLNK (Glycyl lysine isopeptide (Lys-Gly) (interchain with G-Cter in SUMO2). {ECO:0000244|PubMed:25218447, ECO:0000244|PubMed:28112733}.)
T-1545	VESFSDYPPLGR	GDAAIVDMVPGKPMCVESFSDYPPLGRFAV	KPMC	sp|P68104|EF1A1_HUMAN;sp|Q5VTE0|EF1A3_HUMAN	sp|P68104|EF1A1_HUMAN	EEF1A1	412	423	8.05E-14	199.11	16402;16403;16404	16403	-0.131657228	-0.214146422	-0.041743269	-0.170588837	-0.36042851	-0.197254108	0.031071512	0.321709934	0.169395617	0.08923793	-0.150399228	0.03851307	0.202548395	0.024315282	0.264782822	-0.063643136	P68104	VESFSDYPPLGR	YES	Elongation factor Tu Short=EF-Tu	EF1A1_HUMAN;P68104;Elongation factor Tu Short=EF-Tu ;EF-1-alpha-1;Eukaryotic elongation factor 1 A-1 Short=eEF1A-1 ;Leukocyte receptor cluster member 7;EEF1A1;EF1A;LENG7	(Human)	6		VDMVPGKPMC	VESFSDYPPL	KPMCVESF	412	462						MOD_RES (N6,N6,N6-trimethyllysine (By similarity).);MOD_RES (N6,N6-dimethyllysine.);MOD_RES (N6,N6-dimethyllysine; alternate.);MOD_RES (N6-acetyllysine; alternate (By similarity).);MOD_RES (N6-acetyllysine (By similarity).);MOD_RES (Phosphoserine; by TGFBR1.);MOD_RES (5-glutamyl glycerylphosphorylethanolamine.);MOD_RES (N6-succinyllysine; alternate (By similarity).);NP_BIND (GTP (By similarity).);INIT_MET (Removed. {ECO:0000269|PubMed:26545399}.);DOMAIN (tr-type G.);NP_BIND (GTP. {ECO:0000250}.);REGION (G1. {ECO:0000250}.);REGION (G2. {ECO:0000250}.);REGION (G3. {ECO:0000250}.);REGION (G4. {ECO:0000250}.);REGION (G5. {ECO:0000250}.);MOD_RES (N,N,N-trimethylglycine. {ECO:0000269|PubMed:26545399, ECO:0000269|PubMed:30143613}.);MOD_RES (N6,N6,N6-trimethyllysine; alternate; by EEF1AKMT4. {ECO:0000269|PubMed:28520920}.);MOD_RES (N6,N6-dimethyllysine; alternate; by EEF1AKMT4. {ECO:0000269|PubMed:28520920}.);MOD_RES (N6-methyllysine; alternate; by EEF1AKMT4. {ECO:0000269|PubMed:28520920}.);MOD_RES (N6,N6-dimethyllysine. {ECO:0000269|PubMed:30143613, ECO:0000269|PubMed:30612740, ECO:0000269|Ref.7}.);MOD_RES (N6,N6,N6-trimethyllysine; by EEF1AKMT1. {ECO:0000269|PubMed:26545399}.);MOD_RES (N6,N6,N6-trimethyllysine; alternate; by EEF1AKMT3. {ECO:0000269|PubMed:28108655}.);MOD_RES (N6,N6-dimethyllysine; alternate; by EEF1AKMT3. {ECO:0000269|PubMed:28108655, ECO:0000269|Ref.7}.);MOD_RES (N6-acetyllysine; alternate. {ECO:0000250|UniProtKB:P10126}.);MOD_RES (N6-methyllysine; alternate; by EEF1AKMT3. {ECO:0000269|PubMed:28108655}.);MOD_RES (N6-acetyllysine. {ECO:0000250|UniProtKB:P10126}.);MOD_RES (Phosphoserine; by TGFBR1. {ECO:0000269|PubMed:20832312}.);MOD_RES (5-glutamyl glycerylphosphorylethanolamine. {ECO:0000269|PubMed:2569467}.);MOD_RES (N6,N6,N6-trimethyllysine; by EEF1AKMT2. {ECO:0000269|PubMed:25144183}.);MOD_RES (N6-succinyllysine; alternate. {ECO:0000250|UniProtKB:P10126}.);MUTAGEN (K->R: No effect on methylation by EEF1AKMT2. Abolishes EEF1AKMT4-mediated methylation. {ECO:0000269|PubMed:25144183, ECO:0000269|PubMed:28520920}.);MUTAGEN (K->R: No effect on methylation by EEF1AKMT2. Abolishes methylation by EEF1AKNMT. {ECO:0000269|PubMed:25144183, ECO:0000269|PubMed:30143613, ECO:0000269|PubMed:30612740}.);MUTAGEN (K->R: No effect on methylation by EEF1AKMT2. {ECO:0000269|PubMed:25144183}.);MUTAGEN (K->A: Abolishes methylation by EEF1AKMT3. {ECO:0000269|PubMed:28108655}.);MUTAGEN (K->R: Abolishes methylation by EEF1AKMT2. {ECO:0000269|PubMed:25144183}.)	CHAIN (Elongation factor 1-alpha 1.)	MOD_RES (Phosphothreonine; by PASK.);MOD_RES (N6-acetyllysine (By similarity).);MUTAGEN (T->A: Abolishes phosphorylation by PASK.);MOD_RES (Phosphothreonine; by PASK. {ECO:0000269|PubMed:17595531}.);MOD_RES (N6-acetyllysine. {ECO:0000250|UniProtKB:P10126}.);MUTAGEN (T->A: Abolishes phosphorylation by PASK. {ECO:0000269|PubMed:17595531}.)
T-1546	VETISPGDGR	______________________________	____	sp|P62942|FKB1A_HUMAN	sp|P62942|FKB1A_HUMAN	FKBP1A	5	14	0.00012277	138.98	16405	16405	0.490122724	-0.454996927	-0.347748807	-0.301842439	-0.215563761	-0.151800768	0.02195005	0.066398184	0.162139329	0.027003895	-0.009462464	0.128555697	0.788512023	-0.320823794	-0.244415673	-0.236894085	P62942	VETISPGDGR	YES	12 kDa FK506-binding protein Short=12 kDa FKBP Short=FKBP-12	FKB1A_HUMAN;P62942;12 kDa FK506-binding protein Short=12 kDa FKBP Short=FKBP-12 ;PPIase FKBP1A;Calstabin-1 ;FK506-binding protein 1A Short=FKBP-1A ;Rotamase;FKBP1A;FKBP12	(Human)	20		MGVQ	VETISPGDGR	MGVQVETI	5	108						MOD_RES (N-acetylglycine.);INIT_MET (Removed.);INIT_MET (Removed. {ECO:0000269|PubMed:12665801, ECO:0000269|PubMed:1701173, ECO:0000269|PubMed:2477715}.)	CHAIN (Peptidyl-prolyl cis-trans isomerase FKBP1A.)	MOD_RES (Phosphoserine.);MOD_RES (N6-acetyllysine; alternate (By similarity).);MOD_RES (N6-succinyllysine; alternate (By similarity).);DOMAIN (PPIase FKBP-type.);DOMAIN (PPIase FKBP-type. {ECO:0000255|PROSITE- ProRule:PRU00277}.);MOD_RES (N6-acetyllysine; alternate. {ECO:0000250|UniProtKB:P26883}.);MOD_RES (N6-succinyllysine; alternate. {ECO:0000250|UniProtKB:P26883}.)
T-1547	VEVAEESGR	WWQVLLWVLGLPVRGVEVAEESGRLWSEEQ	PVRG	sp|Q96J42|TXD15_HUMAN	sp|Q96J42|TXD15_HUMAN	TXNDC15	33	41	7.81E-09	193.41	16406;16407;16408	16406	-0.052632315	0.152394834	0.180799377	0.141635468	-0.049190057	-0.104084244	-0.169808846	-0.008392056	-0.079106922	0.047991297	-0.15633971	-0.288243473	-0.211343496	0.158455044	0.077857851	0.233607915	Q96J42	VEVAEESGR	YES	Thioredoxin domain-containing protein 15	TXD15_HUMAN;Q96J42;Thioredoxin domain-containing protein 15;TXD15;TXNDC15;C5orf14	(Human)	5		LWVLGLPVRG	VEVAEESGRL	PVRGVEVA	33	360	X			Subtiligase Based Positive Selection		SIGNAL (Potential.);SIGNAL ({ECO:0000255}.)		TRANSMEM (Helical; (Potential).);CHAIN (Thioredoxin domain-containing protein 15.);TOPO_DOM (Extracellular (Potential).);TOPO_DOM (Cytoplasmic (Potential).);CARBOHYD (N-linked (GlcNAc...) (Potential).);CARBOHYD (N-linked (GlcNAc...).);DOMAIN (Thioredoxin.);TOPO_DOM (Extracellular. {ECO:0000255}.);TOPO_DOM (Cytoplasmic. {ECO:0000255}.);TRANSMEM (Helical. {ECO:0000255}.);DOMAIN (Thioredoxin. {ECO:0000255|PROSITE- ProRule:PRU00691}.);CARBOHYD (N-linked (GlcNAc...) asparagine. {ECO:0000255}.);CARBOHYD (N-linked (GlcNAc...) asparagine. {ECO:0000269|PubMed:19159218}.)	0		-310
T-1548	VFDETYPDPVR	DCPLAAAKAIQGLRAVFDETYPDPVRVVSI	GLRA	sp|P49588|SYAC_HUMAN	sp|P49588|SYAC_HUMAN	AARS1	685	695	4.13E-06	155.84	16410	16410	0.447382005	0.036182348	-0.189141956	0.089431442	0.224979737	0.254276162	0.17724978	-0.029923725	0.179220522	0.196888743	-0.538291043	-0.043484369	-0.447168822	-0.159458257	-0.081186415	-0.542137625	P49588	VFDETYPDPVR	YES	Alanine--tRNA ligase, cytoplasmic	SYAC_HUMAN;P49588;Alanine--tRNA ligase, cytoplasmic;Alanyl-tRNA synthetase Short=AlaRS ;Renal carcinoma antigen NY-REN-42;SYAC;AARS	(Human)	16		AAKAIQGLRA	VFDETYPDPV	GLRAVFDE	685	968				Subtiligase Based Positive Selection		MOD_RES (N-acetylmethionine.);MOD_RES (N6-acetyllysine.);MOD_RES (Phosphoserine.);METAL (Zinc (Potential).);NP_BIND (ATP. {ECO:0000244|PDB:4XEM, ECO:0000244|PDB:4XEO, ECO:0000244|PDB:5KNN, ECO:0000269|PubMed:27622773, ECO:0000269|Ref.22}.);METAL (Zinc. {ECO:0000255|HAMAP-Rule:MF_03133}.);BINDING (ATP. {ECO:0000244|PDB:4XEM, ECO:0000244|PDB:4XEO, ECO:0000244|PDB:5KNN, ECO:0000269|PubMed:27622773, ECO:0000269|Ref.22}.);BINDING (ATP; via amide nitrogen and carbonyl oxygen. {ECO:0000244|PDB:4XEM, ECO:0000244|PDB:4XEO, ECO:0000244|PDB:5KNN, ECO:0000269|PubMed:27622773, ECO:0000269|Ref.22}.);BINDING (L-alanine. {ECO:0000244|PDB:4XEM, ECO:0000244|PDB:4XEO, ECO:0000244|PDB:5KNN, ECO:0000269|PubMed:27622773, ECO:0000269|Ref.22}.);BINDING (ATP; via amide nitrogen. {ECO:0000244|PDB:4XEM, ECO:0000244|PDB:4XEO, ECO:0000244|PDB:5KNN, ECO:0000269|PubMed:27622773, ECO:0000269|Ref.22}.);MOD_RES (N-acetylmethionine. {ECO:0000244|PubMed:19413330, ECO:0000244|PubMed:22223895, ECO:0000244|PubMed:22814378, ECO:0000255|HAMAP-Rule:MF_03133, ECO:0000269|Ref.7}.);MOD_RES (Phosphoserine. {ECO:0000244|PubMed:23186163}.);MOD_RES (N6-acetyllysine. {ECO:0000244|PubMed:19608861}.);MOD_RES (Phosphoserine. {ECO:0000244|PubMed:20068231}.);MOD_RES (Phosphoserine. {ECO:0000244|PubMed:18669648, ECO:0000244|PubMed:23186163}.);MUTAGEN (A->Q: Decreases misincorporation of Cys instead of Ala. {ECO:0000269|PubMed:27622773}.)	CHAIN (Alanine--tRNA ligase, cytoplasmic.)	MOD_RES (N6-acetyllysine.);METAL (Zinc (Potential).);METAL (Zinc. {ECO:0000255|HAMAP-Rule:MF_03133}.);MOD_RES (N6-acetyllysine. {ECO:0000244|PubMed:19608861}.);MUTAGEN (C->A: Decreases editing activity. {ECO:0000269|PubMed:28493438}.)
T-1549	VGSLNLEELSEMR	LLLLGLLLPASLTGGVGSLNLEELSEMRYG	LTGG	sp|Q13438|OS9_HUMAN	sp|Q13438|OS9_HUMAN	OS9	28	40	1.70E-09	139.48	16428;16429;16430;16431;16432	16431	-0.009682533	0.011217836	0.264128898	-0.281982461	-0.199686687	-0.055413961	-0.057186261	-0.000935786	0.059449615	-0.016038757	-0.078413477	-0.036283848	0.048568519	0.139783259	0.014450205	0.114562934	Q13438	VGSLNLEELSEMR	YES	Amplified in osteosarcoma 9	OS9_HUMAN;Q13438;Amplified in osteosarcoma 9;OS9	(Human)	12		LLLPASLTGG	VGSLNLEELS	LTGGVGSL	28	667				Subtiligase Based Positive Selection		SIGNAL (Potential.);SIGNAL ({ECO:0000255}.)	CHAIN (Protein OS-9.)	COMPBIAS (Asp/Glu-rich (acidic).);DISULFID ();DOMAIN (PRKCSH.);MUTAGEN (R->A: Loss of glycan-binding activity and partial inhibition of ERAD of the misfolded glycoprotein NHK (PubMed:19346256). Reduced interaction with SEL1L (PubMed:18264092) not confirmed in (PubMed:19346256).);BINDING (Carbohydrate.);CARBOHYD (N-linked (GlcNAc...) (Potential).);CARBOHYD (N-linked (GlcNAc...) asparagine. {ECO:0000255}.);MUTAGEN (R->A: Loss of glycan-binding activity and partial inhibition of ERAD of the misfolded glycoprotein NHK (PubMed:19346256). Reduced interaction with SEL1L (PubMed:18264092) not confirmed in (PubMed:19346256). {ECO:0000269|PubMed:18264092, ECO:0000269|PubMed:18417469, ECO:0000269|PubMed:19346256}.)	2
T-1550	VHIEIGPDGR	ENDIYNFFSPLNPVRVHIEIGPDGRVTGEA	NPVR	sp|P55795|HNRH2_HUMAN;sp|P31943|HNRH1_HUMAN;sp|P52597|HNRPF_HUMAN	sp|P31943|HNRH1_HUMAN	HNRNPH1	317	326	0.0023322	97.597	16464	16464	-0.047681104	0.153975481	-0.244802123	-0.056650805	0.527720537	-0.271296249	-0.187079624	-0.029902977	0.108682208	-0.061541915	-0.214740064	-0.06888848	0.147376176	0.012231784	-0.006452741	0.033088058	P31943	VHIEIGPDGR	YES	Heterogeneous nuclear ribonucleoprotein H, N-terminally processed	HNRH1_HUMAN;P31943;Heterogeneous nuclear ribonucleoprotein H, N-terminally processed;hnRNP H;HNRNPH1	(Human)	5		NFFSPLNPVR	VHIEIGPDGR	NPVRVHIE	317	449						MOD_RES (N-acetylmethionine; in Heterogeneous nuclear ribonucleoprotein H; alternate.);MOD_RES (N-acetylmethionine; in Heterogeneous nuclear ribonucleoprotein H, N-terminally processed.);MOD_RES (Phosphoserine.);MOD_RES (Dimethylated arginine; alternate.);MOD_RES (Omega-N-methylarginine; alternate.);MOD_RES (Phosphotyrosine.);MOD_RES (Phosphoserine (By similarity).);REPEAT (1-1.);DOMAIN (RRM 1.);DOMAIN (RRM 2.);INIT_MET (Removed; alternate.);INIT_MET (Removed; alternate. {ECO:0000244|PubMed:19413330, ECO:0000244|PubMed:22223895, ECO:0000244|PubMed:22814378, ECO:0000269|Ref.6, ECO:0000269|Ref.7}.);DOMAIN (RRM 1. {ECO:0000255|PROSITE- ProRule:PRU00176}.);DOMAIN (RRM 2. {ECO:0000255|PROSITE- ProRule:PRU00176}.);MOD_RES (N-acetylmethionine; in Heterogeneous nuclear ribonucleoprotein H; alternate. {ECO:0000244|PubMed:19413330, ECO:0000244|PubMed:22814378, ECO:0000269|Ref.6}.);MOD_RES (N-acetylmethionine; in Heterogeneous nuclear ribonucleoprotein H, N-terminally processed. {ECO:0000244|PubMed:19413330, ECO:0000244|PubMed:22223895, ECO:0000244|PubMed:22814378, ECO:0000269|Ref.6}.);MOD_RES (Phosphoserine. {ECO:0000244|PubMed:19690332, ECO:0000244|PubMed:23186163}.);MOD_RES (Phosphoserine. {ECO:0000244|PubMed:23186163}.);MOD_RES (Phosphoserine. {ECO:0000244|PubMed:17081983, ECO:0000244|PubMed:18669648, ECO:0000244|PubMed:18691976, ECO:0000244|PubMed:19690332, ECO:0000244|PubMed:20068231, ECO:0000244|PubMed:21406692, ECO:0000244|PubMed:23186163}.);MOD_RES (Dimethylated arginine; alternate. {ECO:0000269|Ref.6}.);MOD_RES (Omega-N-methylarginine; alternate. {ECO:0000244|PubMed:24129315, ECO:0000269|Ref.6}.);MOD_RES (Phosphotyrosine. {ECO:0000244|PubMed:15592455}.);MOD_RES (Phosphoserine. {ECO:0000250|UniProtKB:P55795}.);CROSSLNK (Glycyl lysine isopeptide (Lys-Gly) (interchain with G-Cter in SUMO2). {ECO:0000244|PubMed:28112733}.)	CHAIN (Heterogeneous nuclear ribonucleoprotein H.);CHAIN (Heterogeneous nuclear ribonucleoprotein H, N-terminally processed.);REGION (2 X 16 AA Gly-rich approximate repeats.);DOMAIN (RRM 3.);DOMAIN (RRM 3. {ECO:0000255|PROSITE- ProRule:PRU00176}.)	REGION (2 X 19 AA perfect repeats.);REPEAT (2-1.);REPEAT (2-2.);REPEAT (1-2.)
T-1551	VIGSGCNLDSAR	LTYVAWKISGFPKNRVIGSGCNLDSARFRY	PKNR	sp|P00338|LDHA_HUMAN;sp|Q6ZMR3|LDH6A_HUMAN;sp|P07864|LDHC_HUMAN;sp|P07195|LDHB_HUMAN	sp|P00338|LDHA_HUMAN	LDHA	158	169	2.11E-05	113.63	16473	16473	0.073052237	0.174257826	0.054505072	-0.496422819	-0.214233215	-0.195814004	-0.266787827	0.022067364	-0.185992508	-0.123423552	-0.078272164	0.301419844	0.091530547	0.015159331	0.30820363	0.262816304	P00338	VIGSGCNLDSAR	YES	Cell proliferation-inducing gene 19 protein	LDHA_HUMAN;P00338;Cell proliferation-inducing gene 19 protein ;LDH-A;LDH muscle subunit Short=LDH-M ;Renal carcinoma antigen NY-REN-59;LDHA	(Human)	11		WKISGFPKNR	VIGSGCNLDS	PKNRVIGS	158	332				N-TAILS		MOD_RES (N-acetylalanine.);MOD_RES (N6-acetyllysine; alternate.);MOD_RES (N6-succinyllysine; alternate (By similarity).);MOD_RES (Phosphotyrosine.);MOD_RES (N6-acetyllysine.);NP_BIND (NAD.);BINDING (NAD.);BINDING (Substrate.);BINDING (NAD or substrate.);INIT_MET (Removed.);INIT_MET (Removed. {ECO:0000244|PubMed:19413330, ECO:0000244|PubMed:22223895, ECO:0000269|Ref.10}.);NP_BIND (NAD. {ECO:0000269|PubMed:11276087}.);BINDING (NAD. {ECO:0000269|PubMed:11276087}.);BINDING (NAD or substrate. {ECO:0000269|PubMed:11276087}.);MOD_RES (N-acetylalanine. {ECO:0000244|PubMed:19413330, ECO:0000244|PubMed:22223895, ECO:0000269|Ref.10}.);MOD_RES (N6-acetyllysine; alternate. {ECO:0000244|PubMed:19608861}.);MOD_RES (N6-succinyllysine; alternate. {ECO:0000250|UniProtKB:P06151}.);MOD_RES (Phosphotyrosine. {ECO:0000244|PubMed:19690332}.);MOD_RES (N6-acetyllysine. {ECO:0000244|PubMed:19608861}.);MOD_RES (Phosphothreonine. {ECO:0000244|PubMed:23186163}.);CROSSLNK (Glycyl lysine isopeptide (Lys-Gly) (interchain with G-Cter in SUMO2); alternate. {ECO:0000244|PubMed:28112733}.)	CHAIN (L-lactate dehydrogenase A chain.)	MOD_RES (N6-acetyllysine (By similarity).);MOD_RES (Phosphotyrosine (By similarity).);MOD_RES (N6-acetyllysine; alternate.);MOD_RES (N6-succinyllysine; alternate (By similarity).);BINDING (Substrate.);ACT_SITE (Proton acceptor.);MOD_RES (N6-acetyllysine. {ECO:0000250|UniProtKB:P06151}.);MOD_RES (Phosphotyrosine. {ECO:0000250|UniProtKB:P06151}.);MOD_RES (Phosphothreonine. {ECO:0000250|UniProtKB:P04642}.);MOD_RES (Phosphoserine. {ECO:0000244|PubMed:23186163, ECO:0000244|PubMed:24275569}.);MOD_RES (N6-acetyllysine; alternate. {ECO:0000244|PubMed:19608861}.);MOD_RES (N6-succinyllysine; alternate. {ECO:0000250|UniProtKB:P06151}.)
T-1552	VILSVEDDTGHR	LGTPDEQLEMANCQAVILSVEDDTGHRIII	NCQA	sp|Q92616|GCN1_HUMAN	sp|Q92616|GCN1_HUMAN	GCN1	2139	2150	0.00014529	98.105	16474	16474	-0.250166499	0.018687708	-0.220956045	-0.213463412	0.062111914	-0.032972204	0.025931062	0.129238492	-0.062159528	-0.309989676	0.244762046	0.222219728	0.423732303	-0.003846161	-0.379329005	0.096295125	Q92616	VILSVEDDTGHR	YES	Translational activator GCN1	GCN1L_HUMAN;Q92616;Translational activator GCN1;HsGCN1;GCN1-like protein 1;GCN1L;GCN1L1;KIAA0219	(Human)	12		EQLEMANCQA	VILSVEDDTG	NCQAVILS	2139	2671						MOD_RES (N-acetylalanine.);MOD_RES (Phosphoserine.);REPEAT (HEAT 1.);REPEAT (HEAT 2.);REPEAT (HEAT 3.);REPEAT (HEAT 4.);REPEAT (HEAT 5.);REPEAT (HEAT 6.);REPEAT (HEAT 7.);REPEAT (HEAT 8.);REPEAT (HEAT 9.);REPEAT (HEAT 10.);REPEAT (HEAT 11.);REPEAT (HEAT 12.);REPEAT (HEAT 13.);REPEAT (HEAT 14.);REPEAT (HEAT 15.);REPEAT (HEAT 16.);REPEAT (HEAT 17.);REPEAT (HEAT 18.);INIT_MET (Removed.);INIT_MET (Removed. {ECO:0000244|PubMed:19413330, ECO:0000244|PubMed:22223895, ECO:0000269|PubMed:25489052, ECO:0000269|Ref.5}.);REPEAT (HEAT 1. {ECO:0000255}.);REPEAT (HEAT 2. {ECO:0000255}.);REPEAT (HEAT 3. {ECO:0000255}.);REPEAT (HEAT 4. {ECO:0000255}.);REPEAT (HEAT 5. {ECO:0000255}.);REPEAT (HEAT 6. {ECO:0000255}.);REPEAT (HEAT 7. {ECO:0000255}.);REPEAT (HEAT 8. {ECO:0000255}.);REPEAT (HEAT 9. {ECO:0000255}.);REPEAT (HEAT 10. {ECO:0000255}.);REPEAT (HEAT 11. {ECO:0000255}.);REPEAT (HEAT 12. {ECO:0000255}.);REPEAT (HEAT 13. {ECO:0000255}.);REPEAT (HEAT 14. {ECO:0000255}.);REPEAT (HEAT 15. {ECO:0000255}.);REPEAT (HEAT 16. {ECO:0000255}.);REPEAT (HEAT 17. {ECO:0000255}.);REPEAT (HEAT 18. {ECO:0000255}.);REPEAT (HEAT 19. {ECO:0000255}.);REPEAT (HEAT 20. {ECO:0000255}.);REPEAT (HEAT 21. {ECO:0000255}.);REPEAT (HEAT 22. {ECO:0000255}.);REPEAT (HEAT 23. {ECO:0000255}.);REPEAT (HEAT 24. {ECO:0000255}.);REPEAT (HEAT 25. {ECO:0000255}.);REPEAT (HEAT 26. {ECO:0000255}.);REPEAT (HEAT 27. {ECO:0000255}.);REPEAT (HEAT 28. {ECO:0000255}.);REPEAT (HEAT 29. {ECO:0000255}.);REPEAT (HEAT 30. {ECO:0000255}.);REPEAT (HEAT 31. {ECO:0000255}.);REPEAT (HEAT 32. {ECO:0000255}.);REPEAT (HEAT 33. {ECO:0000255}.);REPEAT (HEAT 34. {ECO:0000255}.);REPEAT (HEAT 35. {ECO:0000255}.);REPEAT (HEAT 36. {ECO:0000255}.);COILED ({ECO:0000255}.);MOD_RES (N-acetylalanine. {ECO:0000244|PubMed:19413330, ECO:0000244|PubMed:22223895, ECO:0000269|PubMed:25489052, ECO:0000269|Ref.5}.);MOD_RES (Phosphoserine. {ECO:0000244|PubMed:23186163}.);MOD_RES (Phosphoserine. {ECO:0000244|PubMed:18691976, ECO:0000244|PubMed:23186163}.)	CHAIN (Translational activator GCN1.);CHAIN (eIF-2-alpha kinase activator GCN1.);REPEAT (HEAT 37. {ECO:0000255}.)	REPEAT (HEAT 19.);REPEAT (HEAT 20.);REPEAT (HEAT 21.);REPEAT (HEAT 22.);REPEAT (HEAT 23.);REPEAT (HEAT 24.);REPEAT (HEAT 38. {ECO:0000255}.);REPEAT (HEAT 39. {ECO:0000255}.);REPEAT (HEAT 40. {ECO:0000255}.);REPEAT (HEAT 41. {ECO:0000255}.);REPEAT (HEAT 42. {ECO:0000255}.);REPEAT (HEAT 43. {ECO:0000255}.);REPEAT (HEAT 44. {ECO:0000255}.);REPEAT (HEAT 45. {ECO:0000255}.);REPEAT (HEAT 46. {ECO:0000255}.);REPEAT (HEAT 47; degenerate. {ECO:0000255}.);MOD_RES (Phosphoserine. {ECO:0000244|PubMed:23186163}.)
T-1553	VITIGNER	SSSSLEKSYELPDGQVITIGNERFRCPEAL	PDGQ	sp|P60709|ACTB_HUMAN;sp|P63267|ACTH_HUMAN;sp|P68032|ACTC_HUMAN;sp|P62736|ACTA_HUMAN;sp|P68133|ACTS_HUMAN;sp|Q9BYX7|ACTBM_HUMAN;sp|Q562R1|ACTBL_HUMAN;sp|P63261|ACTG_HUMAN;sp|Q6S8J3|POTEE_HUMAN;sp|A5A3E0|POTEF_HUMAN	sp|P60709|ACTB_HUMAN	ACTB	247	254	0.0061816	119.41	16475	16475	0.045039429	0.172423259	0.213126907	0.1937526	0.537922789	0.499806693	0.369670144	-0.258416135	-0.309774098	-0.228083753	-0.509457165	-0.142282319	-0.359160129	-0.368349555	-0.150898558	-0.285678964	P60709	VITIGNER	YES	Beta-actin	ACTB_HUMAN;P60709;Beta-actin;ACTB	(Human)	7		EKSYELPDGQ	VITIGNERFR	PDGQVITI	247	375						INIT_MET (Removed; alternate.);MOD_RES (N-acetylmethionine.);MOD_RES (N-acetylaspartate; in Actin, cytoplasmic 1, N-terminally processed.);MOD_RES (Methionine (R)-sulfoxide (By similarity).);MOD_RES (Tele-methylhistidine (By similarity).);MOD_RES (N6-methyllysine.);INIT_MET (Removed; alternate. {ECO:0000244|PubMed:19413330, ECO:0000244|PubMed:22223895, ECO:0000244|PubMed:22814378, ECO:0000244|PubMed:25944712, ECO:0000269|PubMed:12665801, ECO:0000269|Ref.8}.);MOD_RES (N-acetylmethionine. {ECO:0000244|PubMed:22814378}.);MOD_RES (N-acetylaspartate; in Actin, cytoplasmic 1, N-terminally processed. {ECO:0000244|PubMed:19413330, ECO:0000244|PubMed:22223895, ECO:0000244|PubMed:22814378, ECO:0000244|PubMed:25944712, ECO:0000269|PubMed:29581253, ECO:0000269|PubMed:30028079, ECO:0000269|Ref.8}.);MOD_RES (Methionine (R)-sulfoxide. {ECO:0000250|UniProtKB:P60710}.);MOD_RES (Tele-methylhistidine. {ECO:0000269|PubMed:30526847, ECO:0000269|PubMed:30626964, ECO:0000269|PubMed:30785395}.);MOD_RES (N6-methyllysine. {ECO:0000269|PubMed:23673617}.);CROSSLNK ((Microbial infection) Isoglutamyl lysine isopeptide (Lys-Glu) (interchain with E- 270); by Vibrio toxins RtxA and VgrG1. {ECO:0000305|PubMed:19015515}.);MUTAGEN (Y->A: Decreased interaction with SETD3. {ECO:0000269|PubMed:30785395}.);MUTAGEN (I->A: Decreased interaction with SETD3. {ECO:0000269|PubMed:30785395}.);MUTAGEN (I->A: Impaired methylation by SETD3. {ECO:0000269|PubMed:30626964}.);MUTAGEN (H->A: Abolished methylation by SETD3. {ECO:0000269|PubMed:30785395}.);MUTAGEN (G->A: Impaired methylation by SETD3. {ECO:0000269|PubMed:30626964}.);MUTAGEN (W->E: Does not affect methylation by SETD3. {ECO:0000269|PubMed:30626964}.);MUTAGEN (D->A: Decreased interaction with SETD3. {ECO:0000269|PubMed:30785395}.);MUTAGEN (M->A: Decreased interaction with SETD3. {ECO:0000269|PubMed:30785395}.)	CHAIN (Actin, cytoplasmic 1.);CHAIN (Actin, cytoplasmic 1, N-terminally processed.);CHAIN (Actin, cytoplasmic 1, N-terminally processed. {ECO:0000305|PubMed:29581253}.)	CROSSLNK ((Microbial infection) Isoglutamyl lysine isopeptide (Glu-Lys) (interchain with K- 50); by Vibrio toxins RtxA and VgrG1. {ECO:0000305|PubMed:19015515}.)
T-1554	VKIPEPHTQAR	TSEIQTPSYGFSLLKVKIPEPHTQARVYTT	SLLK	sp|Q8IVF2|AHNK2_HUMAN	sp|Q8IVF2|AHNK2_HUMAN	AHNAK2	5523	5533	0.0040163	86.463	16478	16478	-0.056892006	0.148904841	0.148904841	0.148904841	-0.062395687	0.123298772	-0.120241737	-0.120241737	0.056187605	-0.053441605	-0.153399744	-0.053441605	-0.153399744	-0.027894434	0.056187605	0.056187605	Q8IVF2	VKIPEPHTQAR	YES	Protein AHNAK2	AHNK2_HUMAN;Q8IVF2;Protein AHNAK2;AHNK2;AHNAK2;C14orf78;KIAA2019	(Human)	14		TPSYGFSLLK	VKIPEPHTQA	SLLKVKIP	5523	5795						DOMAIN (PDZ.);MOD_RES (Phosphoserine.);MOD_RES (N6-acetyllysine.);DOMAIN (PDZ. {ECO:0000255|PROSITE- ProRule:PRU00143}.);MOD_RES (Phosphoserine. {ECO:0000244|PubMed:18669648, ECO:0000244|PubMed:20068231, ECO:0000244|PubMed:23186163}.);MOD_RES (Phosphoserine. {ECO:0000244|PubMed:18669648, ECO:0000244|PubMed:23186163}.);MOD_RES (Phosphoserine. {ECO:0000244|PubMed:20068231, ECO:0000244|PubMed:23186163}.);MOD_RES (Phosphoserine. {ECO:0000244|PubMed:20068231}.);MOD_RES (Phosphoserine. {ECO:0000244|PubMed:23186163}.);MOD_RES (N6-acetyllysine. {ECO:0000244|PubMed:19608861}.);CROSSLNK (Glycyl lysine isopeptide (Lys-Gly) (interchain with G-Cter in SUMO2). {ECO:0000244|PubMed:25755297, ECO:0000244|PubMed:25772364, ECO:0000244|PubMed:28112733}.)	CHAIN (Protein AHNAK2.)	MOD_RES (Phosphoserine. {ECO:0000244|PubMed:23186163}.)
T-1555	VKMAAAGGGGGGGR	QRQQPDEQRRRSGAMVKMAAAGGGGGGGRY	SGAM	sp|P14866|HNRPL_HUMAN	sp|P14866|HNRPL_HUMAN	HNRNPL	33	46	2.53E-15	181.53	16486;16487;16488;16489;16490;16491;16492;16493;16494;16495;16496;16497;16498;16499;16500	16491	-0.142136313	-0.530331296	-0.509738613	-0.22960088	-0.050079845	-0.111934309	-0.19650227	0.288078068	0.330397241	0.36491017	0.087890459	0.079371824	0.022685644	0.07939566	0.069532968	0.104292178	P14866	VKMAAAGGGGGGGR	YES	Heterogeneous nuclear ribonucleoprotein L	HNRPL_HUMAN;P14866;Heterogeneous nuclear ribonucleoprotein L;hnRNP L;HNRPL;HNRNPL	(Human)	19		DEQRRRSGAM	VKMAAAGGGG	SGAMVKMA	33	589				Subtiligase Based Positive Selection			CHAIN (Heterogeneous nuclear ribonucleoprotein L.)	COMPBIAS (Gly-rich.);COMPBIAS (Pro-rich.);MOD_RES (Phosphoserine.);MOD_RES (N6-acetyllysine.);MOD_RES (Phosphoserine; by CaMK4.);DOMAIN (RRM 1.);DOMAIN (RRM 2.);DOMAIN (RRM 3.);DOMAIN (RRM 4.);MUTAGEN (H->A: 6-fold decrease in RNA-binding affinity.);MUTAGEN (V->A: 4-fold increase in RNA-binding affinity.);MUTAGEN (L->A: 15-fold decrease in RNA-binding affinity; when associated with A-174.);MUTAGEN (N->A: 1-fold increase in RNA-binding affinity.);MUTAGEN (S->A: 15-fold decrease in RNA-binding affinity; when associated with A-174.);MUTAGEN (H->A: Significant decrease in RNA-binding affinity.);MUTAGEN (F->A: Significant decrease in RNA-binding affinity.);DOMAIN (RRM 1. {ECO:0000255|PROSITE- ProRule:PRU00176}.);DOMAIN (RRM 2. {ECO:0000255|PROSITE- ProRule:PRU00176}.);DOMAIN (RRM 3. {ECO:0000255|PROSITE- ProRule:PRU00176}.);DOMAIN (RRM 4. {ECO:0000255|PROSITE- ProRule:PRU00176}.);MOD_RES (Phosphoserine. {ECO:0000244|PubMed:18669648, ECO:0000244|PubMed:20068231, ECO:0000244|PubMed:21406692, ECO:0000244|PubMed:23186163}.);MOD_RES (Phosphoserine. {ECO:0000244|PubMed:21406692, ECO:0000244|PubMed:23186163}.);MOD_RES (Phosphoserine. {ECO:0000244|PubMed:20068231, ECO:0000244|PubMed:21406692, ECO:0000244|PubMed:23186163}.);MOD_RES (N6-acetyllysine. {ECO:0000244|PubMed:19608861}.);MOD_RES (Phosphoserine. {ECO:0000244|PubMed:21406692}.);MOD_RES (Asymmetric dimethylarginine. {ECO:0000250|UniProtKB:Q8R081}.);MOD_RES (Phosphoserine. {ECO:0000250|UniProtKB:Q8R081}.);MOD_RES (Phosphoserine; by CaMK4. {ECO:0000269|PubMed:22570490}.);CROSSLNK (Glycyl lysine isopeptide (Lys-Gly) (interchain with G-Cter in SUMO2). {ECO:0000244|PubMed:28112733}.);CROSSLNK (Glycyl lysine isopeptide (Lys-Gly) (interchain with G-Cter in SUMO2). {ECO:0000244|PubMed:25218447, ECO:0000244|PubMed:25755297, ECO:0000244|PubMed:28112733}.);CROSSLNK (Glycyl lysine isopeptide (Lys-Gly) (interchain with G-Cter in SUMO2). {ECO:0000244|PubMed:25772364, ECO:0000244|PubMed:28112733}.);MUTAGEN (H->A: 6-fold decrease in RNA-binding affinity. {ECO:0000269|PubMed:23782695}.);MUTAGEN (V->A: 4-fold increase in RNA-binding affinity. {ECO:0000269|PubMed:23782695}.);MUTAGEN (L->A: 15-fold decrease in RNA-binding affinity; when associated with A-174. {ECO:0000269|PubMed:23782695}.);MUTAGEN (N->A: 1-fold increase in RNA-binding affinity. {ECO:0000269|PubMed:23782695}.);MUTAGEN (S->A: 15-fold decrease in RNA-binding affinity; when associated with A-174. {ECO:0000269|PubMed:23782695}.);MUTAGEN (H->A: Significant decrease in RNA-binding affinity. {ECO:0000269|PubMed:23782695}.);MUTAGEN (F->A: Significant decrease in RNA-binding affinity. {ECO:0000269|PubMed:23782695}.)
T-1556	VKVGVNGFGR	______________________________	____	sp|P04406|G3P_HUMAN	sp|P04406|G3P_HUMAN	GAPDH	4	13	0.00037363	114.86	16510	16510	0.121903385	-0.235742305	0.003432243	-0.467060038	0.446823675	0.211521804	0.245076784	-0.235361061	-0.195568773	-0.128229734	-0.054663627	-0.316116847	-0.245690502	0.116654514	0.360706094	0.021872387	P04406	VKVGVNGFGR	YES	Peptidyl-cysteine S-nitrosylase GAPDH EC=2.6.99.-	G3P_HUMAN;P04406;Peptidyl-cysteine S-nitrosylase GAPDH EC=2.6.99.-;GAPDH	(Human)	12		MGK	VKVGVNGFGR	MGKVKVG	4	335						INIT_MET (Removed.);INIT_MET (Removed. {ECO:0000269|PubMed:12665801, ECO:0000269|Ref.19}.)	CHAIN (Glyceraldehyde-3-phosphate dehydrogenase.);REGION (Interaction with WARS.);REGION (Interaction with WARS. {ECO:0000269|PubMed:15628863}.)	MOD_RES (N6,N6-dimethyllysine.);MOD_RES (Deamidated asparagine.);MOD_RES (Phosphotyrosine.);MOD_RES (N6-acetyllysine.);MOD_RES (Phosphothreonine.);MOD_RES (Phosphoserine.);MOD_RES (ADP-ribosylcysteine; by autocatalysis; in irreversibly inhibited form (By similarity).);MOD_RES (Cysteine persulfide (By similarity).);MOD_RES (S-nitrosocysteine; in reversibly inhibited form (By similarity).);MOD_RES (N6,N6-dimethyllysine; alternate.);MOD_RES (N6-acetyllysine; alternate.);MOD_RES (N6-malonyllysine; alternate.);REGION (Glyceraldehyde 3-phosphate binding (By similarity).);NP_BIND (NAD.);BINDING (NAD.);BINDING (NAD; via carbonyl oxygen.);BINDING (Glyceraldehyde 3-phosphate (By similarity).);ACT_SITE (Nucleophile.);SITE (Activates thiol group during catalysis.);NP_BIND (NAD. {ECO:0000269|PubMed:16239728, ECO:0000269|PubMed:16510976}.);REGION (Glyceraldehyde 3-phosphate binding. {ECO:0000250}.);MOTIF ([IL]-x-C-x-x-[DE] motif. {ECO:0000305|PubMed:25417112}.);BINDING (NAD. {ECO:0000269|PubMed:16239728, ECO:0000269|PubMed:16510976}.);BINDING (NAD; via carbonyl oxygen. {ECO:0000269|PubMed:16239728, ECO:0000269|PubMed:16510976}.);BINDING (Glyceraldehyde 3-phosphate. {ECO:0000250}.);MOD_RES (N6,N6-dimethyllysine. {ECO:0000269|PubMed:18183946}.);MOD_RES (Deamidated asparagine. {ECO:0000269|PubMed:18183946}.);MOD_RES (Phosphotyrosine. {ECO:0000244|PubMed:15592455}.);MOD_RES (Methionine sulfoxide; in vitro. {ECO:0000305|PubMed:25086035}.);MOD_RES (N6-acetyllysine. {ECO:0000244|PubMed:19608861}.);MOD_RES (Phosphothreonine. {ECO:0000244|PubMed:20068231, ECO:0000269|PubMed:18183946}.);MOD_RES (Phosphoserine. {ECO:0000244|PubMed:17081983, ECO:0000244|PubMed:18669648, ECO:0000244|PubMed:20068231, ECO:0000244|PubMed:21406692, ECO:0000244|PubMed:23186163}.);MOD_RES (Phosphoserine. {ECO:0000269|PubMed:18183946}.);MOD_RES (Phosphoserine. {ECO:0000244|PubMed:18669648, ECO:0000244|PubMed:23186163}.);MOD_RES (ADP-ribosylcysteine; by autocatalysis; in irreversibly inhibited form. {ECO:0000250}.);MOD_RES (Cysteine persulfide. {ECO:0000250}.);MOD_RES (S-nitrosocysteine; in reversibly inhibited form. {ECO:0000250|UniProtKB:P04797}.);MOD_RES (Phosphothreonine. {ECO:0000244|PubMed:23186163}.);MOD_RES (Phosphothreonine. {ECO:0000244|PubMed:24275569}.);MOD_RES (Phosphothreonine. {ECO:0000244|PubMed:18669648, ECO:0000244|PubMed:19690332, ECO:0000244|PubMed:20068231, ECO:0000244|PubMed:24275569}.);MOD_RES (N6,N6-dimethyllysine; alternate. {ECO:0000269|PubMed:18183946}.);MOD_RES (N6-acetyllysine; alternate. {ECO:0000244|PubMed:19608861}.);MOD_RES (N6-malonyllysine; alternate. {ECO:0000269|PubMed:21908771}.);MOD_RES (Phosphothreonine. {ECO:0000244|PubMed:19690332}.);MOD_RES (Phosphothreonine. {ECO:0000244|PubMed:23186163, ECO:0000269|PubMed:18183946}.);MOD_RES (Phosphothreonine. {ECO:0000269|PubMed:18183946}.);MOD_RES (Phosphoserine. {ECO:0000244|PubMed:24275569}.);MOD_RES (S-nitrosocysteine. {ECO:0000269|PubMed:22771119, ECO:0000269|PubMed:25417112}.);MOD_RES (Phosphoserine. {ECO:0000244|PubMed:19690332, ECO:0000269|PubMed:18183946}.);MOD_RES (Phosphoserine. {ECO:0000244|PubMed:23186163}.);CROSSLNK (Glycyl lysine isopeptide (Lys-Gly) (interchain with G-Cter in SUMO2). {ECO:0000244|PubMed:28112733}.);MUTAGEN (M->L: Drastic reduction of the extent and significant prolongation of the lag phase of free radical-induced aggregation. {ECO:0000269|PubMed:25086035}.);MUTAGEN (M->L: Increased resistance to free radical-induced aggregation. {ECO:0000269|PubMed:25086035}.);MUTAGEN (C->S: Markedly reduced glycolytic activity; when associated with S-156 and S-247. Forms free radical-induced aggregates, but to a lesser extent than wild-type protein; when associated with S-156 and S-247. {ECO:0000269|PubMed:25086035}.);MUTAGEN (C->S: Markedly reduced glycolytic activity; when associated with S-152 and S-247. Forms free radical-induced aggregates, but to a lesser extent than wild-type protein; when associated with S-156 and S-247. {ECO:0000269|PubMed:25086035}.);MUTAGEN (W->F: Increased free radical-induced aggregation. {ECO:0000269|PubMed:25086035}.);MUTAGEN (L->M: Inhibits S-nitrosylation of Cys- 247; when associated with M-250. {ECO:0000269|PubMed:25417112}.);MUTAGEN (C->S: Markedly reduced glycolytic activity; when associated with S-152 and S-156. Forms free radical-induced aggregates, but to a lesser extent than wild-type protein; when associated with S-156 and S-247. {ECO:0000269|PubMed:25086035}.);MUTAGEN (E->M: Inhibits S-nitrosylation of Cys- 247; when associated with M-245. {ECO:0000269|PubMed:25417112}.);MUTAGEN (Y->F: No effect on free radical-induced aggregation. {ECO:0000269|PubMed:25086035}.)
T-1557	VLAEKAAAYR	LDLFLNQPHMVLSSFVLAEKAAAYRDRDSQ	LSSF	sp|P49327|FAS_HUMAN	sp|P49327|FAS_HUMAN	FASN	2110	2119	0.0062326	90.913	16511	16511	0.161279534	-0.188669847	-0.050183571	-0.316347289	-0.137610788	-0.16356949	-0.107132002	0.134055906	0.222376981	-0.19085813	0.352322881	0.196281146	0.619428672	-0.432352952	-0.422247535	-0.121744215	P49327	VLAEKAAAYR	YES	[Acyl-carrier-protein] S-acetyltransferase EC=2.3.1.38 Includes:	FAS_HUMAN;P49327;[Acyl-carrier-protein] S-acetyltransferase EC=2.3.1.38 Includes: ;[Acyl-carrier-protein] S-malonyltransferase EC=2.3.1.39 Includes: ;3-oxoacyl-[acyl-carrier-protein] synthase EC=2.3.1.41 Includes: ;3-oxoacyl-[acyl-carrier-protein] reductase EC=1.1.1.100 Includes: ;3-hydroxyacyl-[acyl-carrier-protein] dehydratase EC=4.2.1.59 Includes: ;Enoyl-[acyl-carrier-protein] reductase EC=1.3.1.39 Includes: ;Oleoyl-[acyl-carrier-protein] hydrolase EC=3.1.2.14;FASN;FAS	(Human)	17		NQPHMVLSSF	VLAEKAAAYR	LSSFVLAE	2110	2511						MOD_RES (N-acetylmethionine.);MOD_RES (N6-acetyllysine.);MOD_RES (Phosphoserine.);MOD_RES (N6-acetyllysine (By similarity).);MOD_RES (N6-(pyridoxal phosphate)lysine; alternate (By similarity).);MOD_RES (N6-acetyllysine; alternate.);REGION (Beta-ketoacyl synthase (By similarity).);REGION (Acyl and malonyl transferases (By similarity).);REGION (Enoyl reductase (By similarity).);NP_BIND (NADP (ER) (By similarity).);NP_BIND (NADP (KR) (By similarity).);ACT_SITE (For beta-ketoacyl synthase activity (By similarity).);ACT_SITE (For malonyltransferase activity (By similarity).);ACT_SITE (For beta-hydroxyacyl dehydratase activity (By similarity).);NP_BIND (NADP (ER). {ECO:0000250}.);NP_BIND (NADP (KR). {ECO:0000250}.);REGION (Beta-ketoacyl synthase. {ECO:0000250}.);REGION (Acyl and malonyl transferases. {ECO:0000250}.);REGION (Enoyl reductase. {ECO:0000250}.);ACT_SITE (For beta-ketoacyl synthase activity. {ECO:0000255|PROSITE-ProRule:PRU10022}.);ACT_SITE (For malonyltransferase activity. {ECO:0000255|PROSITE-ProRule:PRU10022}.);ACT_SITE (For beta-hydroxyacyl dehydratase activity. {ECO:0000255|PROSITE- ProRule:PRU10022}.);MOD_RES (N-acetylmethionine. {ECO:0000244|PubMed:19413330, ECO:0000244|PubMed:22223895, ECO:0000269|Ref.7}.);MOD_RES (Phosphoserine. {ECO:0000244|PubMed:23186163}.);MOD_RES (N6-acetyllysine. {ECO:0000244|PubMed:19608861}.);MOD_RES (Phosphoserine. {ECO:0000244|PubMed:18669648, ECO:0000244|PubMed:23186163}.);MOD_RES (Phosphoserine. {ECO:0000250|UniProtKB:P19096}.);MOD_RES (N6-acetyllysine. {ECO:0000250|UniProtKB:P19096}.);MOD_RES (Phosphoserine. {ECO:0000244|PubMed:24275569}.);MOD_RES (Phosphoserine. {ECO:0000244|PubMed:23186163, ECO:0000244|PubMed:24275569}.);MOD_RES (N6-(pyridoxal phosphate)lysine; alternate. {ECO:0000250}.);MOD_RES (N6-acetyllysine; alternate. {ECO:0000244|PubMed:19608861}.)	CHAIN (Fatty acid synthase.);REGION (Beta-ketoacyl reductase (By similarity).);REGION (Beta-ketoacyl reductase. {ECO:0000250}.)	MOD_RES (O-(pantetheine 4'-phosphoryl)serine.);MOD_RES (Phosphoserine.);MOD_RES (Phosphothreonine.);MOD_RES (N6-acetyllysine (By similarity).);REGION (Thioesterase (By similarity).);ACT_SITE (For thioesterase activity.);ACT_SITE (For thioesterase activity (By similarity).);DOMAIN (Acyl carrier.);DOMAIN (Carrier. {ECO:0000255|PROSITE- ProRule:PRU00258}.);REGION (Thioesterase. {ECO:0000250}.);ACT_SITE (For thioesterase activity. {ECO:0000255|PROSITE-ProRule:PRU10022, ECO:0000269|PubMed:17618296}.);ACT_SITE (For thioesterase activity. {ECO:0000255|PROSITE-ProRule:PRU10022}.);MOD_RES (O-(pantetheine 4'-phosphoryl)serine; alternate. {ECO:0000255|PROSITE- ProRule:PRU00258, ECO:0000269|PubMed:7567999}.);MOD_RES (Phosphoserine; alternate. {ECO:0000250|UniProtKB:P12785}.);MOD_RES (Phosphoserine. {ECO:0000244|PubMed:16964243, ECO:0000244|PubMed:18669648, ECO:0000244|PubMed:23186163, ECO:0000244|PubMed:24275569}.);MOD_RES (Phosphothreonine. {ECO:0000244|PubMed:16964243, ECO:0000244|PubMed:18669648, ECO:0000244|PubMed:19369195, ECO:0000244|PubMed:23186163, ECO:0000244|PubMed:24275569}.);MOD_RES (Phosphothreonine. {ECO:0000244|PubMed:23186163, ECO:0000244|PubMed:24275569}.);MOD_RES (Phosphoserine. {ECO:0000244|PubMed:18669648}.);MOD_RES (N6-acetyllysine. {ECO:0000250|UniProtKB:P19096}.);CROSSLNK (Glycyl lysine isopeptide (Lys-Gly) (interchain with G-Cter in SUMO2). {ECO:0000244|PubMed:25114211}.)
T-1558	VLGFGTYAPPEVPR	SKHQCVKLNDGHFMPVLGFGTYAPPEVPRS	HFMP	sp|P42330|AK1C3_HUMAN;sp|P17516|AK1C4_HUMAN	sp|P42330|AK1C3_HUMAN	AKR1C3	18	31	1.66E-08	136.48	16523;16524	16524	0.108551512	-0.239698807	-0.20494588	-0.19931602	-0.017993545	-0.223010072	0.183207675	0.138208698	0.287214229	0.218309969	-0.105222227	0.133717438	0.193918296	-0.360479596	-0.218075931	0.088358731	P42330	VLGFGTYAPPEVPR	YES	Aldo-keto reductase family 1 member C3	AK1C3_HUMAN;P42330;Aldo-keto reductase family 1 member C3;17-beta-hydroxysteroid dehydrogenase type 5 Short=17-beta-HSD 5 ;3-alpha-HSD type II, brain ;3-alpha-hydroxysteroid dehydrogenase type 2 Short=3-alpha-HSD type 2 EC=1.1.1.357 ;Chlordecone reductase homolog HAKRb ;Dihydrodiol dehydrogenase 3 Short=DD-3 Short=DD3 ;Dihydrodiol dehydrogenase type I ;HA1753 ;Indanol dehydrogenase EC=1.1.1.112 ;Prostaglandin F synthase Short=PGFS EC=1.1.1.188 ;Testosterone 17-beta-dehydrogenase 5 EC=1.1.1.239 EC=1.1.1.64 ;Trans-1,2-dihydrobenzene-1,2-diol dehydrogenase EC=1.3.1.20;AK1C3;AKR1C3;DDH1;HSD17B5;KIAA0119;PGFS	(Human)	10		VKLNDGHFMP	VLGFGTYAPP	HFMPVLGF	18	323							NP_BIND (NADP (Potential).);CHAIN (Aldo-keto reductase family 1 member C3.);NP_BIND (NADP. {ECO:0000255}.)	NP_BIND (NADP (By similarity).);SITE (Important for substrate specificity (By similarity).);SITE (Lowers pKa of active site Tyr (By similarity).);SITE (Involved in ligand recognition and product release.);ACT_SITE (Proton donor (By similarity).);MUTAGEN (K->E: No effect on 17beta-HSD activity.);BINDING (Substrate (By similarity).);NP_BIND (NADP. {ECO:0000250}.);ACT_SITE (Proton donor. {ECO:0000250}.);BINDING (Substrate. {ECO:0000250}.);SITE (Important for substrate specificity. {ECO:0000250}.);SITE (Lowers pKa of active site Tyr. {ECO:0000250}.);MUTAGEN (K->E: No effect on 17beta-HSD activity. {ECO:0000269|PubMed:9927279}.)
T-1559	VLIGGDETPEGQR	LAEGTAIKDLKNPDRVLIGGDETPEGQRAV	NPDR	sp|O60701|UGDH_HUMAN	sp|O60701|UGDH_HUMAN	UGDH	178	190	1.08E-14	174.4	16525;16526	16525	0.08602174	0.182638456	-0.294217783	-0.180226399	-0.141164618	-0.094841793	-0.196377418	-0.247782258	-0.048724826	-0.04592696	0.307526734	0.160457178	0.395691746	0.070801007	-0.048970741	-0.11364303	O60701	VLIGGDETPEGQR	YES	UDP-glucose 6-dehydrogenase	UGDH_HUMAN;O60701;UDP-glucose 6-dehydrogenase;UDP-Glc dehydrogenase;UGDH	(Human)	4		AIKDLKNPDR	VLIGGDETPE	NPDRVLIG	178	494						REGION (Substrate binding.);MOD_RES (N6-acetyllysine.);NP_BIND (NAD.);BINDING (NAD.);NP_BIND (NAD. {ECO:0000244|PDB:2Q3E, ECO:0000244|PDB:2QG4, ECO:0000244|PDB:3PRJ, ECO:0000244|PDB:3PTZ, ECO:0000244|PDB:3TDK, ECO:0000269|PubMed:21502315, ECO:0000269|PubMed:21595445, ECO:0000269|PubMed:21984906}.);NP_BIND (NAD. {ECO:0000269|PubMed:21502315, ECO:0000269|PubMed:21595445}.);REGION (Intrinsically disordered; important for formation of active hexamer structure. {ECO:0000305|PubMed:23106432}.);REGION (Allosteric switch region. {ECO:0000269|PubMed:21502315, ECO:0000269|PubMed:21595445, ECO:0000269|PubMed:21961565, ECO:0000269|PubMed:25478983, ECO:0000269|PubMed:27966912, ECO:0000269|PubMed:30457329}.);REGION (Substrate binding. {ECO:0000244|PDB:2QG4, ECO:0000244|PDB:3PRJ, ECO:0000244|PDB:3PTZ, ECO:0000244|PDB:4EDF, ECO:0000269|PubMed:23106432, ECO:0000305|PubMed:21502315, ECO:0000305|PubMed:21595445}.);ACT_SITE (Proton donor/acceptor. {ECO:0000269|PubMed:22123821}.);BINDING (NAD. {ECO:0000244|PDB:2Q3E, ECO:0000244|PDB:2QG4, ECO:0000244|PDB:3PRJ, ECO:0000244|PDB:3PTZ, ECO:0000244|PDB:3TDK, ECO:0000269|PubMed:21502315, ECO:0000269|PubMed:21595445, ECO:0000269|PubMed:21984906}.);BINDING (NAD. {ECO:0000244|PDB:2Q3E, ECO:0000244|PDB:2QG4, ECO:0000269|PubMed:21502315}.);MOD_RES (N6-acetyllysine. {ECO:0000244|PubMed:19608861}.);MUTAGEN (K->E: Loss of hexamer formation. Causes formation of stable dimers. Strongly reduced affinity for NAD and UDP-glucose, and strongly decreased catalytic efficiency at pH 8.6. {ECO:0000269|PubMed:23106432, ECO:0000269|PubMed:25478983}.);MUTAGEN (A->G: Impairs protein folding. Decreases affinity for UDP-glucose. No effect on inhibition by UDP-xylose. No effect on hysteresis and cooperativity. {ECO:0000269|PubMed:30457329}.);MUTAGEN (A->L: No significant effect on catalytic activity and on affinity for NAD and UDP- glucose. Decreases affinity for the inhibitor UDP-xylose. Disrupts hysteresis and cooperativity. {ECO:0000269|PubMed:30457329}.);MUTAGEN (T->A: Reduced affinity for UDP-glucose, and reduced catalytic efficiency. {ECO:0000269|PubMed:21502315}.);MUTAGEN (Missing: Nearly abolishes enzyme activity. Stabilizes the enzyme in a low- activity hexameric conformation. {ECO:0000269|PubMed:21961565}.);MUTAGEN (A->M: Stabilizes the active conformation of the hexamer. Decreases affinity for UDP-xylose, but not for UDP-glucose. Disrupts hysteresis and cooperativity. {ECO:0000269|PubMed:27966912, ECO:0000269|PubMed:30457329}.);MUTAGEN (E->Q: Abolishes hydrolysis of the covalent intermediate between substrate and the catalytic cysteine residue. {ECO:0000269|PubMed:22123821}.)	CHAIN (UDP-glucose 6-dehydrogenase.)	REGION (Substrate binding.);NP_BIND (NAD.);BINDING (NAD.);BINDING (Substrate.);ACT_SITE (Nucleophile.);NP_BIND (NAD. {ECO:0000244|PDB:2Q3E, ECO:0000244|PDB:2QG4, ECO:0000244|PDB:3PRJ, ECO:0000244|PDB:3PTZ, ECO:0000244|PDB:3TDK, ECO:0000269|PubMed:21502315, ECO:0000269|PubMed:21595445, ECO:0000269|PubMed:21984906}.);REGION (Substrate binding. {ECO:0000244|PDB:2QG4, ECO:0000244|PDB:3PRJ, ECO:0000244|PDB:3PTZ, ECO:0000244|PDB:4EDF, ECO:0000269|PubMed:23106432, ECO:0000305|PubMed:21502315, ECO:0000305|PubMed:21595445}.);REGION (Important for formation of active hexamer structure. {ECO:0000269|PubMed:25478983, ECO:0000305|PubMed:23106432}.);REGION (Intrinsically disordered. {ECO:0000269|PubMed:25478983, ECO:0000269|PubMed:30457329, ECO:0000305|PubMed:23106432}.);ACT_SITE (Proton donor/acceptor. {ECO:0000269|PubMed:22123821}.);ACT_SITE (Nucleophile. {ECO:0000269|PubMed:21502315, ECO:0000269|PubMed:21984906, ECO:0000269|PubMed:22123821}.);BINDING (Substrate. {ECO:0000244|PDB:2QG4, ECO:0000244|PDB:3PRJ, ECO:0000244|PDB:3PTZ, ECO:0000244|PDB:4EDF, ECO:0000244|PDB:5TJH, ECO:0000269|PubMed:23106432, ECO:0000269|PubMed:27966912, ECO:0000305|PubMed:21502315, ECO:0000305|PubMed:21595445}.);BINDING (NAD. {ECO:0000244|PDB:2Q3E, ECO:0000244|PDB:2QG4, ECO:0000244|PDB:3PRJ, ECO:0000244|PDB:3PTZ, ECO:0000244|PDB:3TDK, ECO:0000269|PubMed:21502315, ECO:0000269|PubMed:21595445, ECO:0000269|PubMed:21984906, ECO:0000269|PubMed:22123821}.);BINDING (Substrate. {ECO:0000244|PDB:2QG4, ECO:0000244|PDB:3KHU, ECO:0000244|PDB:3PRJ, ECO:0000244|PDB:3PTZ, ECO:0000244|PDB:4EDF, ECO:0000269|PubMed:22123821, ECO:0000269|PubMed:23106432, ECO:0000305|PubMed:21502315, ECO:0000305|PubMed:21595445}.);MOD_RES (Phosphoserine. {ECO:0000244|PubMed:24275569}.);MUTAGEN (K->A: Loss of ezyme activity. {ECO:0000269|PubMed:22123821}.);MUTAGEN (C->A,S: Loss of enzyme activity. {ECO:0000269|PubMed:21502315}.);MUTAGEN (D->A: Loss of ezyme activity. {ECO:0000269|PubMed:22123821}.);MUTAGEN (FNT->TTD: Loss of hexamer formation. Causes formation of stable dimers. Strongly decreased specific activity at pH 8.4. {ECO:0000269|PubMed:25478983}.);MUTAGEN (KVSSKRIPYAPSGEIPKFSLQDPPNKKPKV->SSSSSSSSS SSSSSSSSSSSSSSSSSSSSS: No effect on the intrinsically disordered nature of the C- terminus. No effect on affinity for the inhibitor UDP-xylose. {ECO:0000269|PubMed:30457329}.);MUTAGEN (Missing: Strongly decreases affinity for the inhibitor UDP-xylose. {ECO:0000269|PubMed:30457329}.)
T-1560	VLLGETGKEKLPR	RAYQKQPTIFQNKKRVLLGETGKEKLPRYY	NKKR	sp|P62280|RS11_HUMAN	sp|P62280|RS11_HUMAN	RPS11	23	35	1.10E-07	131.06	16528;16529	16529	-0.019896715	-0.093047585	-0.022264015	-0.101637667	-0.087146591	-0.063749309	-0.101896734	0.021504766	0.117275934	-0.193433741	-0.182743149	-0.068072994	-0.161134035	0.245713859	0.306581571	0.267349877	P62280	VLLGETGKEKLPR	YES	40S ribosomal protein S11	RS11_HUMAN;P62280;40S ribosomal protein S11;RS11;RPS11	(Human)	19		QPTIFQNKKR	VLLGETGKEK	NKKRVLLG	23	158				Subtiligase Based Positive Selection		MOD_RES (N-acetylalanine.);MOD_RES (Citrulline (By similarity).);INIT_MET (Removed.);INIT_MET (Removed. {ECO:0000244|PubMed:19413330, ECO:0000244|PubMed:22223895, ECO:0000244|PubMed:22814378, ECO:0000269|Ref.6}.);MOD_RES (N-acetylalanine. {ECO:0000244|PubMed:19413330, ECO:0000244|PubMed:22223895, ECO:0000244|PubMed:22814378, ECO:0000269|Ref.6}.);MOD_RES (Citrulline. {ECO:0000250}.)	CHAIN (40S ribosomal protein S11.)	MOD_RES (N6-acetyllysine.);MOD_RES (N6-acetyllysine (By similarity).);MUTAGEN (C->S: Abolishes S-acylation.);LIPID (S-palmitoyl cysteine (Probable).);MOD_RES (N6-acetyllysine. {ECO:0000244|PubMed:19608861}.);MOD_RES (N6-acetyllysine. {ECO:0000250|UniProtKB:P62281}.);MOD_RES (Phosphoserine. {ECO:0000244|PubMed:23186163}.);MOD_RES (Omega-N-methylarginine. {ECO:0000250|UniProtKB:P62281}.);LIPID (S-palmitoyl cysteine. {ECO:0000305|PubMed:21044946}.);MUTAGEN (C->S: Abolishes S-acylation. {ECO:0000269|PubMed:21044946}.)
T-1561	VLLPFCPESPR	PLLLGLTVLPALLQLVLLPFCPESPRYLYI	LLQL	sp|P14672|GLUT4_HUMAN	sp|P14672|GLUT4_HUMAN	SLC2A4	218	228	0.0067869	79.659	16530	16530	0.776342148	0.198028727	0.543658198	-0.775974418	0.09008312	-2.158285081	-1.256105467	-0.203612614	-0.411433455	-0.757642192	-0.545001243	0.074522043	0.737567588	0.485323525	-0.804097734	0.848963379	P14672	VLLPFCPESPR	YES	Glucose transporter type 4, insulin-responsive Short=GLUT-4	GTR4_HUMAN;P14672;Glucose transporter type 4, insulin-responsive Short=GLUT-4;SLC2A4	(Human)	17		LTVLPALLQL	VLLPFCPESP	LLQLVLLP	218	509						TOPO_DOM (Cytoplasmic (Potential).);TOPO_DOM (Extracellular (Potential).);CARBOHYD (N-linked (GlcNAc...).);TRANSMEM (Helical; Name=1; (Potential).);TRANSMEM (Helical; Name=2; (Potential).);TRANSMEM (Helical; Name=3; (Potential).);TRANSMEM (Helical; Name=4; (Potential).);TRANSMEM (Helical; Name=5; (Potential).);REGION (SRFBP1-binding.);TOPO_DOM (Cytoplasmic. {ECO:0000255}.);TOPO_DOM (Extracellular. {ECO:0000255}.);TRANSMEM (Helical; Name=1. {ECO:0000255}.);TRANSMEM (Helical; Name=2. {ECO:0000255}.);TRANSMEM (Helical; Name=3. {ECO:0000255}.);TRANSMEM (Helical; Name=4. {ECO:0000255}.);TRANSMEM (Helical; Name=5. {ECO:0000255}.);REGION (Interaction with SRFBP1. {ECO:0000269|PubMed:16647043}.);MOD_RES (Phosphoserine. {ECO:0000250|UniProtKB:P19357}.);CARBOHYD (N-linked (GlcNAc...) asparagine. {ECO:0000269|PubMed:19349973}.)	CHAIN (Solute carrier family 2, facilitated glucose transporter member 4.);TRANSMEM (Helical; Name=6; (Potential).);TRANSMEM (Helical; Name=6. {ECO:0000255}.)	TOPO_DOM (Cytoplasmic (Potential).);TOPO_DOM (Extracellular (Potential).);TRANSMEM (Helical; Name=7; (Potential).);TRANSMEM (Helical; Name=8; (Potential).);TRANSMEM (Helical; Name=9; (Potential).);TRANSMEM (Helical; Name=10; (Potential).);TRANSMEM (Helical; Name=11; (Potential).);TRANSMEM (Helical; Name=12; (Potential).);MOTIF (Dileucine internalization motif.);MOD_RES (Phosphoserine; by SGK1.);REGION (Defines substrate specificity (By similarity).);MUTAGEN (LL->AA: Changes subcellular location mainly to the plasma membrane.);TOPO_DOM (Cytoplasmic. {ECO:0000255}.);TOPO_DOM (Extracellular. {ECO:0000255}.);TRANSMEM (Helical; Name=7. {ECO:0000255}.);TRANSMEM (Helical; Name=8. {ECO:0000255}.);TRANSMEM (Helical; Name=9. {ECO:0000255}.);TRANSMEM (Helical; Name=10. {ECO:0000255}.);TRANSMEM (Helical; Name=11. {ECO:0000255}.);TRANSMEM (Helical; Name=12. {ECO:0000255}.);REGION (Monosaccharide binding. {ECO:0000250|UniProtKB:P11166}.);MOTIF (Dileucine internalization motif. {ECO:0000269|PubMed:8300557}.);BINDING (Monosaccharide. {ECO:0000250|UniProtKB:P11166}.);MOD_RES (Phosphoserine; by SGK1. {ECO:0000269|PubMed:17382906}.);MOD_RES (Phosphothreonine. {ECO:0000250|UniProtKB:P14142}.);MOD_RES (Phosphoserine. {ECO:0000250|UniProtKB:P14142}.);MUTAGEN (LL->AA: Changes subcellular location mainly to the plasma membrane. {ECO:0000269|PubMed:8300557}.)			-249
T-1562	VLPHGMGR	______________________________	____	sp|Q96CU9|FXRD1_HUMAN	sp|Q96CU9|FXRD1_HUMAN	FOXRED1	5	12	0.0061513	128.86	16534	16534	-0.280427808	-0.059720032	-0.318567819	-0.158831471	-0.254014325	-0.491751456	-0.065491777	0.370518262	0.089502232	0.24157211	0.322366169	0.12085801	0.173675884	0.069197824	-0.058887856	0.000460524	Q96CU9	VLPHGMGR	YES	FAD-dependent oxidoreductase domain-containing protein 1	FXRD1_HUMAN;Q96CU9;FAD-dependent oxidoreductase domain-containing protein 1;FXRD1;FOXRED1	(Human)	11		MIRR	VLPHGMGRGL	MIRRVLPH	5	486							CHAIN (FAD-dependent oxidoreductase domain- containing protein 1.)	TRANSMEM (Helical; (Potential).);TRANSMEM (Helical. {ECO:0000255}.);MUTAGEN (Y->A,F: No effect. Able to restore complex I assembly when expressed in cells lacking FOXRED1. {ECO:0000269|PubMed:25678554}.);MUTAGEN (Y->A: Not able to restore complex I assembly when expressed in cells lacking FOXRED1. {ECO:0000269|PubMed:25678554}.);MUTAGEN (Y->F: No effect. Able to restore complex I assembly when expressed in cells lacking FOXRED1. {ECO:0000269|PubMed:25678554}.)			-78
T-1563	VLSGGTTMYPGIADR	MKCDVDIRKDLYANTVLSGGTTMYPGIADR	YANT	sp|P60709|ACTB_HUMAN;sp|P63267|ACTH_HUMAN;sp|P68032|ACTC_HUMAN;sp|P62736|ACTA_HUMAN;sp|P63261|ACTG_HUMAN	sp|P60709|ACTB_HUMAN	ACTB	298	312	4.87E-06	128.22	16538	16538	0.10678134	0.010016889	-0.69167488	-0.69167488	-0.274694151	0.354753774	0.602149841	0.179486674	-0.279235378	0.015921871	-0.385350458	0.017080224	-0.047028676	-0.216708358	0.452279079	0.154204489	P60709	VLSGGTTMYPGIADR	YES	Beta-actin	ACTB_HUMAN;P60709;Beta-actin;ACTB	(Human)	7		DIRKDLYANT	VLSGGTTMYP	YANTVLSG	298	375				Subtiligase Based Positive Selection		INIT_MET (Removed; alternate.);MOD_RES (N-acetylmethionine.);MOD_RES (N-acetylaspartate; in Actin, cytoplasmic 1, N-terminally processed.);MOD_RES (Methionine (R)-sulfoxide (By similarity).);MOD_RES (Tele-methylhistidine (By similarity).);MOD_RES (N6-methyllysine.);INIT_MET (Removed; alternate. {ECO:0000244|PubMed:19413330, ECO:0000244|PubMed:22223895, ECO:0000244|PubMed:22814378, ECO:0000244|PubMed:25944712, ECO:0000269|PubMed:12665801, ECO:0000269|Ref.8}.);MOD_RES (N-acetylmethionine. {ECO:0000244|PubMed:22814378}.);MOD_RES (N-acetylaspartate; in Actin, cytoplasmic 1, N-terminally processed. {ECO:0000244|PubMed:19413330, ECO:0000244|PubMed:22223895, ECO:0000244|PubMed:22814378, ECO:0000244|PubMed:25944712, ECO:0000269|PubMed:29581253, ECO:0000269|PubMed:30028079, ECO:0000269|Ref.8}.);MOD_RES (Methionine (R)-sulfoxide. {ECO:0000250|UniProtKB:P60710}.);MOD_RES (Tele-methylhistidine. {ECO:0000269|PubMed:30526847, ECO:0000269|PubMed:30626964, ECO:0000269|PubMed:30785395}.);MOD_RES (N6-methyllysine. {ECO:0000269|PubMed:23673617}.);CROSSLNK ((Microbial infection) Isoglutamyl lysine isopeptide (Lys-Glu) (interchain with E- 270); by Vibrio toxins RtxA and VgrG1. {ECO:0000305|PubMed:19015515}.);CROSSLNK ((Microbial infection) Isoglutamyl lysine isopeptide (Glu-Lys) (interchain with K- 50); by Vibrio toxins RtxA and VgrG1. {ECO:0000305|PubMed:19015515}.);MUTAGEN (Y->A: Decreased interaction with SETD3. {ECO:0000269|PubMed:30785395}.);MUTAGEN (I->A: Decreased interaction with SETD3. {ECO:0000269|PubMed:30785395}.);MUTAGEN (I->A: Impaired methylation by SETD3. {ECO:0000269|PubMed:30626964}.);MUTAGEN (H->A: Abolished methylation by SETD3. {ECO:0000269|PubMed:30785395}.);MUTAGEN (G->A: Impaired methylation by SETD3. {ECO:0000269|PubMed:30626964}.);MUTAGEN (W->E: Does not affect methylation by SETD3. {ECO:0000269|PubMed:30626964}.);MUTAGEN (D->A: Decreased interaction with SETD3. {ECO:0000269|PubMed:30785395}.);MUTAGEN (M->A: Decreased interaction with SETD3. {ECO:0000269|PubMed:30785395}.)	CHAIN (Actin, cytoplasmic 1.);CHAIN (Actin, cytoplasmic 1, N-terminally processed.);CHAIN (Actin, cytoplasmic 1, N-terminally processed. {ECO:0000305|PubMed:29581253}.)
T-1564	VNYYTPITPHLR	QAFLEMASEEAAVTMVNYYTPITPHLRSQP	AVTM	sp|O95758|PTBP3_HUMAN	sp|O95758|PTBP3_HUMAN	PTBP3	111	122	2.12E-05	113.61	16604	16604	0.046104348	-0.018118926	-0.112830441	-0.306803614	-0.170636653	-0.165658385	0.000925459	0.073808116	0.353602436	0.155215593	-0.29129277	-0.022671883	-0.068090746	0.249461893	0.190144144	-0.093500255	O95758	VNYYTPITPHLR	YES	Regulator of differentiation 1 Short=Rod1	PTBP3_HUMAN;O95758;Regulator of differentiation 1 Short=Rod1;PTBP3	(Human)	9		MASEEAAVTM	VNYYTPITPH	AVTMVNYY	111	552						MOD_RES (N-acetylmethionine. {ECO:0000250|UniProtKB:P26599}.);MOD_RES (Phosphoserine. {ECO:0000250|UniProtKB:P26599}.);CROSSLNK (Glycyl lysine isopeptide (Lys-Gly) (interchain with G-Cter in SUMO2). {ECO:0000250|UniProtKB:P26599}.)	DOMAIN (RRM 1.);CHAIN (Polypyrimidine tract-binding protein 3.);DOMAIN (RRM 1. {ECO:0000255|PROSITE- ProRule:PRU00176}.)	MOD_RES (N6-acetyllysine.);DOMAIN (RRM 2.);DOMAIN (RRM 3.);DOMAIN (RRM 4.);DOMAIN (RRM 2. {ECO:0000255|PROSITE- ProRule:PRU00176}.);DOMAIN (RRM 3. {ECO:0000255|PROSITE- ProRule:PRU00176}.);DOMAIN (RRM 4. {ECO:0000255|PROSITE- ProRule:PRU00176}.);MOD_RES (Phosphotyrosine. {ECO:0000250|UniProtKB:P26599}.);MOD_RES (Phosphothreonine. {ECO:0000250|UniProtKB:P26599}.);MOD_RES (N6-acetyllysine. {ECO:0000244|PubMed:19608861}.);MOD_RES (Phosphoserine. {ECO:0000244|PubMed:23186163}.);CROSSLNK (Glycyl lysine isopeptide (Lys-Gly) (interchain with G-Cter in SUMO2). {ECO:0000250|UniProtKB:P26599}.)
T-1565	VPTANVSVVDLTCR	VIPELNGKLTGMAFRVPTANVSVVDLTCRL	MAFR	sp|P04406|G3P_HUMAN	sp|P04406|G3P_HUMAN	GAPDH	235	248	1.72E-08	135.91	16611;16612	16611	0.064710383	0.061063634	0.036575896	0.107378964	-0.032129202	-0.049477245	-0.086423049	-0.178004594	0.102884095	-0.080509841	-0.117114375	0.078618324	-0.000270271	0.10853116	-0.117735266	0.057483142	P04406	VPTANVSVVDLTCR	YES	Peptidyl-cysteine S-nitrosylase GAPDH EC=2.6.99.-	G3P_HUMAN;P04406;Peptidyl-cysteine S-nitrosylase GAPDH EC=2.6.99.-;GAPDH	(Human)	12		NGKLTGMAFR	VPTANVSVVD	MAFRVPTA	235	335	X			N-TAILS		MOD_RES (N6,N6-dimethyllysine.);MOD_RES (Deamidated asparagine.);MOD_RES (Phosphotyrosine.);MOD_RES (N6-acetyllysine.);MOD_RES (Phosphothreonine.);MOD_RES (Phosphoserine.);MOD_RES (ADP-ribosylcysteine; by autocatalysis; in irreversibly inhibited form (By similarity).);MOD_RES (Cysteine persulfide (By similarity).);MOD_RES (S-nitrosocysteine; in reversibly inhibited form (By similarity).);MOD_RES (N6,N6-dimethyllysine; alternate.);MOD_RES (N6-acetyllysine; alternate.);MOD_RES (N6-malonyllysine; alternate.);REGION (Interaction with WARS.);REGION (Glyceraldehyde 3-phosphate binding (By similarity).);NP_BIND (NAD.);BINDING (NAD.);BINDING (NAD; via carbonyl oxygen.);BINDING (Glyceraldehyde 3-phosphate (By similarity).);ACT_SITE (Nucleophile.);SITE (Activates thiol group during catalysis.);INIT_MET (Removed.);INIT_MET (Removed. {ECO:0000269|PubMed:12665801, ECO:0000269|Ref.19}.);NP_BIND (NAD. {ECO:0000269|PubMed:16239728, ECO:0000269|PubMed:16510976}.);REGION (Interaction with WARS. {ECO:0000269|PubMed:15628863}.);REGION (Glyceraldehyde 3-phosphate binding. {ECO:0000250}.);BINDING (NAD. {ECO:0000269|PubMed:16239728, ECO:0000269|PubMed:16510976}.);BINDING (NAD; via carbonyl oxygen. {ECO:0000269|PubMed:16239728, ECO:0000269|PubMed:16510976}.);BINDING (Glyceraldehyde 3-phosphate. {ECO:0000250}.);MOD_RES (N6,N6-dimethyllysine. {ECO:0000269|PubMed:18183946}.);MOD_RES (Deamidated asparagine. {ECO:0000269|PubMed:18183946}.);MOD_RES (Phosphotyrosine. {ECO:0000244|PubMed:15592455}.);MOD_RES (Methionine sulfoxide; in vitro. {ECO:0000305|PubMed:25086035}.);MOD_RES (N6-acetyllysine. {ECO:0000244|PubMed:19608861}.);MOD_RES (Phosphothreonine. {ECO:0000244|PubMed:20068231, ECO:0000269|PubMed:18183946}.);MOD_RES (Phosphoserine. {ECO:0000244|PubMed:17081983, ECO:0000244|PubMed:18669648, ECO:0000244|PubMed:20068231, ECO:0000244|PubMed:21406692, ECO:0000244|PubMed:23186163}.);MOD_RES (Phosphoserine. {ECO:0000269|PubMed:18183946}.);MOD_RES (Phosphoserine. {ECO:0000244|PubMed:18669648, ECO:0000244|PubMed:23186163}.);MOD_RES (ADP-ribosylcysteine; by autocatalysis; in irreversibly inhibited form. {ECO:0000250}.);MOD_RES (Cysteine persulfide. {ECO:0000250}.);MOD_RES (S-nitrosocysteine; in reversibly inhibited form. {ECO:0000250|UniProtKB:P04797}.);MOD_RES (Phosphothreonine. {ECO:0000244|PubMed:23186163}.);MOD_RES (Phosphothreonine. {ECO:0000244|PubMed:24275569}.);MOD_RES (Phosphothreonine. {ECO:0000244|PubMed:18669648, ECO:0000244|PubMed:19690332, ECO:0000244|PubMed:20068231, ECO:0000244|PubMed:24275569}.);MOD_RES (N6,N6-dimethyllysine; alternate. {ECO:0000269|PubMed:18183946}.);MOD_RES (N6-acetyllysine; alternate. {ECO:0000244|PubMed:19608861}.);MOD_RES (N6-malonyllysine; alternate. {ECO:0000269|PubMed:21908771}.);MOD_RES (Phosphothreonine. {ECO:0000244|PubMed:19690332}.);MOD_RES (Phosphothreonine. {ECO:0000244|PubMed:23186163, ECO:0000269|PubMed:18183946}.);CROSSLNK (Glycyl lysine isopeptide (Lys-Gly) (interchain with G-Cter in SUMO2). {ECO:0000244|PubMed:28112733}.);MUTAGEN (M->L: Drastic reduction of the extent and significant prolongation of the lag phase of free radical-induced aggregation. {ECO:0000269|PubMed:25086035}.);MUTAGEN (M->L: Increased resistance to free radical-induced aggregation. {ECO:0000269|PubMed:25086035}.);MUTAGEN (C->S: Markedly reduced glycolytic activity; when associated with S-156 and S-247. Forms free radical-induced aggregates, but to a lesser extent than wild-type protein; when associated with S-156 and S-247. {ECO:0000269|PubMed:25086035}.);MUTAGEN (C->S: Markedly reduced glycolytic activity; when associated with S-152 and S-247. Forms free radical-induced aggregates, but to a lesser extent than wild-type protein; when associated with S-156 and S-247. {ECO:0000269|PubMed:25086035}.);MUTAGEN (W->F: Increased free radical-induced aggregation. {ECO:0000269|PubMed:25086035}.)	CHAIN (Glyceraldehyde-3-phosphate dehydrogenase.)	MOD_RES (Phosphothreonine.);MOD_RES (N6-acetyllysine.);MOD_RES (N6,N6-dimethyllysine.);MOD_RES (Phosphoserine.);MOD_RES (Deamidated asparagine.);BINDING (NAD.);MOTIF ([IL]-x-C-x-x-[DE] motif. {ECO:0000305|PubMed:25417112}.);BINDING (NAD. {ECO:0000269|PubMed:16239728, ECO:0000269|PubMed:16510976}.);MOD_RES (Phosphothreonine. {ECO:0000269|PubMed:18183946}.);MOD_RES (Phosphoserine. {ECO:0000244|PubMed:24275569}.);MOD_RES (S-nitrosocysteine. {ECO:0000269|PubMed:22771119, ECO:0000269|PubMed:25417112}.);MOD_RES (N6-acetyllysine. {ECO:0000244|PubMed:19608861}.);MOD_RES (N6,N6-dimethyllysine. {ECO:0000269|PubMed:18183946}.);MOD_RES (Phosphoserine. {ECO:0000244|PubMed:19690332, ECO:0000269|PubMed:18183946}.);MOD_RES (Deamidated asparagine. {ECO:0000269|PubMed:18183946}.);MOD_RES (Phosphoserine. {ECO:0000244|PubMed:23186163}.);MUTAGEN (L->M: Inhibits S-nitrosylation of Cys- 247; when associated with M-250. {ECO:0000269|PubMed:25417112}.);MUTAGEN (C->S: Markedly reduced glycolytic activity; when associated with S-152 and S-156. Forms free radical-induced aggregates, but to a lesser extent than wild-type protein; when associated with S-156 and S-247. {ECO:0000269|PubMed:25086035}.);MUTAGEN (E->M: Inhibits S-nitrosylation of Cys- 247; when associated with M-245. {ECO:0000269|PubMed:25417112}.);MUTAGEN (Y->F: No effect on free radical-induced aggregation. {ECO:0000269|PubMed:25086035}.)
T-1566	VQGWETEERPR	LLLLPLLLFLLPAGAVQGWETEERPRTREE	PAGA	sp|Q13162|PRDX4_HUMAN	sp|Q13162|PRDX4_HUMAN	PRDX4	35	45	9.00E-12	203.02	16628;16629;16630;16631;16632	16629	-0.031558798	-0.034716594	-0.139303842	-0.062092618	-0.185449088	-0.063373965	-0.08076244	-0.02113914	0.088579082	-0.065796091	0.088870511	0.006932988	0.124711714	0.213268271	0.080830914	0.025523758	Q13162	VQGWETEERPR	YES	Antioxidant enzyme AOE372 Short=AOE37-2	PRDX4_HUMAN;Q13162;Antioxidant enzyme AOE372 Short=AOE37-2 ;Peroxiredoxin IV Short=Prx-IV ;Thioredoxin-dependent peroxide reductase A0372;PRDX4	(Human)	X		LLLFLLPAGA	VQGWETEERP	PAGAVQGW	35	271				Subtiligase Based Positive Selection			SIGNAL ();SIGNAL ({ECO:0000244|PubMed:25944712, ECO:0000269|PubMed:19892738}.)	ACT_SITE (Cysteine sulfenic acid (-SOH) intermediate (By similarity).);DISULFID (Interchain (with C-245); in linked form (By similarity).);DISULFID (Interchain (with C-124); in linked form (By similarity).);DOMAIN (Thioredoxin.);CHAIN (Peroxiredoxin-4.);DOMAIN (Thioredoxin. {ECO:0000255|PROSITE- ProRule:PRU00691}.);ACT_SITE (Cysteine sulfenic acid (-SOH) intermediate. {ECO:0000305|PubMed:12059788, ECO:0000305|PubMed:21916849}.);DISULFID (Interchain (with C-245); in linked form. {ECO:0000244|PDB:3TJB, ECO:0000244|PDB:3TJG, ECO:0000269|PubMed:21994946}.);DISULFID (Interchain (with C-124); in linked form. {ECO:0000244|PDB:3TJB, ECO:0000244|PDB:3TJG, ECO:0000269|PubMed:21994946}.)	-3
T-1567	VQPTVFSNVTDEMR	KLECGGGPWGNKGYFVQPTVFSNVTDEMRI	KGYF	sp|P00352|AL1A1_HUMAN	sp|P00352|AL1A1_HUMAN	ALDH1A1	382	395	0.01715	69.979	16643	16643	-0.466295602	-0.466295602	-0.466295602	-0.466295602	-0.466295602	0.643644163	0.695036424	0.695036424	0.695036424	0.695036424	-0.466295602	-0.466295602	-0.466295602	-0.466295602	-0.466295602	-0.466295602	P00352	VQPTVFSNVTDEMR	YES	Aldehyde dehydrogenase, cytosolic	AL1A1_HUMAN;P00352;Aldehyde dehydrogenase, cytosolic;RALDH 1;ALDH1A1;ALDC;PUMB1	(Human)	9		GGPWGNKGYF	VQPTVFSNVT	KGYFVQPT	382	501						NP_BIND (NAD (By similarity).);SITE (Transition state stabilizer (By similarity).);INIT_MET (Removed.);MOD_RES (N-acetylserine.);MOD_RES (N6-acetyllysine.);ACT_SITE (Proton acceptor.);ACT_SITE (Nucleophile.);INIT_MET (Removed. {ECO:0000244|PubMed:22223895, ECO:0000269|PubMed:6723659}.);NP_BIND (NAD. {ECO:0000244|PDB:4WB9, ECO:0000244|PDB:4X4L}.);ACT_SITE (Proton acceptor. {ECO:0000255|PROSITE- ProRule:PRU10007, ECO:0000255|PROSITE- ProRule:PRU10008, ECO:0000269|PubMed:3676276}.);ACT_SITE (Nucleophile. {ECO:0000255|PROSITE- ProRule:PRU10007, ECO:0000255|PROSITE- ProRule:PRU10008, ECO:0000269|PubMed:3676276}.);SITE (Transition state stabilizer. {ECO:0000250|UniProtKB:P20000}.);MOD_RES (N-acetylserine. {ECO:0000244|PubMed:22223895, ECO:0000269|PubMed:6723659}.);MOD_RES (N6-acetyllysine. {ECO:0000244|PubMed:19608861}.);MOD_RES (Phosphothreonine. {ECO:0000244|PubMed:24275569}.);MUTAGEN (C->A,S: Does not prevent inhibition by duocarmycin analogs. {ECO:0000269|PubMed:26373694}.)	CHAIN (Retinal dehydrogenase 1.)	MOD_RES (N6-acetyllysine.);BINDING (NAD.);NP_BIND (NAD. {ECO:0000244|PDB:4WB9, ECO:0000244|PDB:4X4L}.);MOD_RES (N6-acetyllysine. {ECO:0000244|PubMed:19608861}.);MOD_RES (Phosphoserine. {ECO:0000244|PubMed:24275569}.);MUTAGEN (G->N: No significant effect on aldehyde dehydrogenase activity. Prevents the inhibition by ALDH1A1-specific inhibitors. {ECO:0000269|PubMed:25634381}.)
T-1568	VSAYTSDLGDENER	AMRYAETHRVYAIVLVSAYTSDLGDENERA	AIVL	sp|O75884|RBBP9_HUMAN	sp|O75884|RBBP9_HUMAN	RBBP9	96	109	5.70E-15	172.09	16645	16645	-0.110463875	0.432373419	0.224769522	0.224769522	-0.277916939	-0.257812548	-0.70131037	0.160728212	0.160728212	0.160728212	0.049688321	0.13715237	0.242549761	-0.233456438	-0.427526768	-0.242313535	O75884	VSAYTSDLGDENER	YES	Putative hydrolase RBBP9	RBBP9_HUMAN;O75884;Putative hydrolase RBBP9;B5T-overexpressed gene protein Short=Protein BOG ;Retinoblastoma-binding protein 10 Short=RBBP-10 ;Retinoblastoma-binding protein 9 Short=RBBP-9;RBBP9;RBBP10	(Human)	20		ETHRVYAIVL	VSAYTSDLGD	AIVLVSAY	96	186						MOD_RES (Phosphothreonine; by CK2 (Potential).);ACT_SITE (Charge relay system (Potential).);REGION (Retinoblastoma protein binding (Potential).);MUTAGEN (L->Q: Loss of retinoblastoma protein binding.);REGION (Retinoblastoma protein binding. {ECO:0000255}.);ACT_SITE (Charge relay system. {ECO:0000255}.);MOD_RES (Phosphothreonine; by CK2. {ECO:0000255}.);MUTAGEN (L->Q: Loss of retinoblastoma protein binding. {ECO:0000269|PubMed:9697699}.)	CHAIN (Putative hydrolase RBBP9.)	MOD_RES (Phosphoserine; by CK2 (Potential).);ACT_SITE (Charge relay system (Potential).);ACT_SITE (Charge relay system. {ECO:0000255}.);MOD_RES (Phosphoserine; by CK2. {ECO:0000255}.)
T-1569	VSEPTTVAFDVR	AALLLGAVALRPAEAVSEPTTVAFDVRPGG	PAEA	sp|Q969H8|MYDGF_HUMAN	sp|Q969H8|MYDGF_HUMAN	MYDGF	32	43	5.57E-26	238.73	16648;16649	16648	-0.09814339	0.034234468	-0.012440671	-0.0792132	-0.146494949	-0.033522554	0.01466181	0.152820972	0.092283465	0.056023288	-0.100143548	0.095562896	-0.111847338	0.001383541	0.031105885	0.065024382	Q969H8	VSEPTTVAFDVR	YES	UPF0556 protein C19orf10	CS010_HUMAN;Q969H8;UPF0556 protein C19orf10;Interleukin-25 Short=IL-25 ;Stromal cell-derived growth factor SF20;CS010;C19orf10;IL25	(Human)	19		GAVALRPAEA	VSEPTTVAFD	PAEAVSEP	32	173	X			Subtiligase Based Positive Selection		SIGNAL ();SIGNAL ({ECO:0000269|PubMed:19892738}.)		CHAIN (UPF0556 protein C19orf10.);CHAIN (Myeloid-derived growth factor.);MUTAGEN (Missing: Increased secretion. {ECO:0000269|PubMed:29954947}.)	0
T-1570	VSGASNHQPNSNSGR	SPGWQGATKRLLVRSVSGASNHQPNSNSGR	LVRS	sp|Q9NSE4|SYIM_HUMAN	sp|Q9NSE4|SYIM_HUMAN	IARS2	45	59	1.24E-12	166.52	16651;16652;16653;16654;16655;16656	16651	-0.296745611	-4.86E-05	-0.170447257	-0.204354454	-0.093893181	-0.238853854	-0.064908844	0.171204158	0.241085164	0.104919331	0.027391124	-0.040793419	0.028186768	0.161754029	0.10720761	0.136085658	Q9NSE4	VSGASNHQPNSNSGR	YES	Isoleucine--tRNA ligase, mitochondrial	SYIM_HUMAN;Q9NSE4;Isoleucine--tRNA ligase, mitochondrial;Isoleucyl-tRNA synthetase Short=IleRS;SYIM;IARS2	(Human)	1		GATKRLLVRS	VSGASNHQPN	LVRSVSGA	45	1012				unknown;Subtiligase Based Positive Selection			TRANSIT (Mitochondrion (Potential).);TRANSIT (Mitochondrion. {ECO:0000255}.)	MOD_RES (N6-acetyllysine; alternate (By similarity).);MOD_RES (N6-succinyllysine; alternate (By similarity).);MOD_RES (N6-acetyllysine.);MOD_RES (N6-succinyllysine (By similarity).);MOD_RES (N6-acetyllysine; alternate.);MOD_RES (N6-acetyllysine (By similarity).);MOTIF ("HIGH" region (By similarity).);MOTIF ("KMSKS" region (By similarity).);CHAIN (Isoleucine--tRNA ligase, mitochondrial.);BINDING (ATP (By similarity).);MOTIF ("HIGH" region. {ECO:0000250}.);MOTIF ("KMSKS" region. {ECO:0000250}.);BINDING (ATP. {ECO:0000250}.);MOD_RES (N6-acetyllysine; alternate. {ECO:0000250|UniProtKB:Q8BIJ6}.);MOD_RES (N6-succinyllysine; alternate. {ECO:0000250|UniProtKB:Q8BIJ6}.);MOD_RES (N6-acetyllysine. {ECO:0000244|PubMed:19608861}.);MOD_RES (N6-succinyllysine. {ECO:0000250|UniProtKB:Q8BIJ6}.);MOD_RES (N6-acetyllysine; alternate. {ECO:0000244|PubMed:19608861}.);MOD_RES (N6-acetyllysine. {ECO:0000250|UniProtKB:Q8BIJ6}.)
T-1571	VSKPDLTAALR	LQAQIQEQHVQIDVDVSKPDLTAALRDVRQ	IDVD	sp|P08670|VIME_HUMAN	sp|P08670|VIME_HUMAN	VIM	260	270	0.010043	78.287	16657;16658	16658	-0.266692865	-0.162112486	-0.204408327	-0.105769039	0.403071114	0.300085143	0.38092631	-0.244965869	-0.112969238	-0.127141968	-0.163015334	0.101137746	0.30881028	-0.216208213	-0.015665255	-0.178707209	P08670	VSKPDLTAALR	YES	Vimentin	VIME_HUMAN;P08670;Vimentin;VIME;VIM	(Human)	10		QEQHVQIDVD	VSKPDLTAAL	IDVDVSKP	260	466			CASP1;CASP9;GRAB;CASP6;CASP8	unknown;Subtiligase Based Positive Selection		REGION (Head.);REGION (Coil 1A.);REGION (Linker 1.);REGION (Coil 1B.);MOD_RES (N-acetylserine.);MOD_RES (Phosphoserine.);MOD_RES (Phosphoserine; by PKA and PKC; alternate.);MOD_RES (Phosphoserine; by PKC.);MOD_RES (Phosphothreonine.);MOD_RES (Phosphoserine; by PKC (By similarity).);MOD_RES (Phosphothreonine; alternate.);MOD_RES (Phosphoserine; alternate.);MOD_RES (Phosphotyrosine.);MOD_RES (Phosphoserine; by CaMK2, PKA, PKC and ROCK2.);MOD_RES (Phosphoserine (By similarity).);MOD_RES (Phosphoserine; by CDK5 and CDK1.);MOD_RES (Phosphoserine; by PKA and PKC (By similarity).);MOD_RES (Phosphoserine; by AURKB and ROCK2.);MOD_RES (N6-acetyllysine; alternate.);MOD_RES (N6-succinyllysine; alternate (By similarity).);MOD_RES (N6-acetyllysine; alternate (By similarity).);MOD_RES (N6-acetyllysine.);MOD_RES (N6-acetyllysine (By similarity).);INIT_MET (Removed.);CARBOHYD (O-linked (GlcNAc); alternate.);COILED ();INIT_MET (Removed. {ECO:0000269|Ref.13}.);COILED ({ECO:0000269|PubMed:20176112}.);MOD_RES (N-acetylserine. {ECO:0000269|Ref.13}.);MOD_RES (Phosphoserine. {ECO:0000244|PubMed:18669648, ECO:0000269|PubMed:14762106}.);MOD_RES (Phosphoserine; by PKA and PKC; alternate. {ECO:0000269|PubMed:14762106}.);MOD_RES (Phosphoserine. {ECO:0000269|PubMed:14762106}.);MOD_RES (Phosphoserine; by PKC. {ECO:0000269|PubMed:14762106}.);MOD_RES (Phosphothreonine. {ECO:0000244|PubMed:20068231, ECO:0000244|PubMed:24275569}.);MOD_RES (Phosphoserine. {ECO:0000244|PubMed:18669648, ECO:0000244|PubMed:23186163, ECO:0000244|PubMed:24275569}.);MOD_RES (Phosphoserine. {ECO:0000244|PubMed:23186163}.);MOD_RES (Phosphoserine; by PKC; alternate. {ECO:0000244|PubMed:18669648}.);MOD_RES (Phosphoserine; by CaMK2, PKA, PKC and ROCK2. {ECO:0000244|PubMed:18669648, ECO:0000244|PubMed:23186163, ECO:0000244|PubMed:24275569, ECO:0000269|PubMed:14762106}.);MOD_RES (Phosphoserine; by PKC. {ECO:0000244|PubMed:18669648, ECO:0000244|PubMed:20068231, ECO:0000244|PubMed:23186163, ECO:0000269|PubMed:14762106}.);MOD_RES (Phosphoserine. {ECO:0000244|PubMed:20068231, ECO:0000244|PubMed:23186163}.);MOD_RES (Phosphoserine. {ECO:0000244|PubMed:18669648, ECO:0000244|PubMed:19690332, ECO:0000244|PubMed:20068231, ECO:0000244|PubMed:21406692, ECO:0000244|PubMed:23186163}.);MOD_RES (Phosphotyrosine. {ECO:0000250|UniProtKB:P20152}.);MOD_RES (Phosphoserine. {ECO:0000250|UniProtKB:P31000}.);MOD_RES (Phosphoserine; by CDK5 and CDK1. {ECO:0000244|PubMed:16964243, ECO:0000244|PubMed:18669648, ECO:0000244|PubMed:19690332, ECO:0000244|PubMed:20068231, ECO:0000244|PubMed:23186163, ECO:0000269|PubMed:21465480, ECO:0000269|Ref.14}.);MOD_RES (Phosphotyrosine. {ECO:0000244|PubMed:18669648, ECO:0000244|PubMed:19690332, ECO:0000244|PubMed:23186163}.);MOD_RES (Phosphoserine; by AURKB and ROCK2. {ECO:0000244|PubMed:18669648, ECO:0000269|PubMed:12458200, ECO:0000269|PubMed:14762106}.);MOD_RES (Phosphoserine. {ECO:0000244|PubMed:18669648, ECO:0000244|PubMed:20068231, ECO:0000244|PubMed:23186163, ECO:0000269|PubMed:14762106}.);MOD_RES (Phosphoserine. {ECO:0000244|PubMed:18669648, ECO:0000244|PubMed:20068231, ECO:0000244|PubMed:24275569}.);MOD_RES (Phosphoserine. {ECO:0000244|PubMed:24275569}.);MOD_RES (Phosphotyrosine. {ECO:0000244|PubMed:15592455}.);MOD_RES (N6-acetyllysine; alternate. {ECO:0000244|PubMed:19608861}.);MOD_RES (N6-succinyllysine; alternate. {ECO:0000250|UniProtKB:P20152}.);MOD_RES (N6-acetyllysine; alternate. {ECO:0000250|UniProtKB:P20152}.);MOD_RES (Phosphoserine. {ECO:0000244|PubMed:18669648, ECO:0000244|PubMed:20068231, ECO:0000244|PubMed:21406692}.);MOD_RES (N6-acetyllysine. {ECO:0000250|UniProtKB:P20152}.);MOD_RES (Phosphoserine. {ECO:0000244|PubMed:17081983, ECO:0000244|PubMed:20068231, ECO:0000244|PubMed:23186163, ECO:0000244|PubMed:24275569}.);CARBOHYD (O-linked (GlcNAc) serine; alternate. {ECO:0000269|PubMed:20068230}.);CARBOHYD (O-linked (GlcNAc) threonine. {ECO:0000269|PubMed:20068230}.);CROSSLNK (Glycyl lysine isopeptide (Lys-Gly) (interchain with G-Cter in SUMO2). {ECO:0000244|PubMed:28112733}.);CROSSLNK (Glycyl lysine isopeptide (Lys-Gly) (interchain with G-Cter in SUMO2); alternate. {ECO:0000244|PubMed:28112733}.)	REGION (Rod.);REGION (Linker 12.);CHAIN (Vimentin.);DOMAIN (IF rod. {ECO:0000255|PROSITE- ProRule:PRU01188}.)	REGION (Coil 2.);REGION (Tail.);MOD_RES (Phosphoserine.);MOD_RES (Phosphothreonine.);MOD_RES (N6-acetyllysine; alternate (By similarity).);MOD_RES (N6-succinyllysine; alternate (By similarity).);MOD_RES (N6-acetyllysine.);MOD_RES (N6-acetyllysine; alternate.);SITE (Stutter.);COILED ();COILED ({ECO:0000269|PubMed:20176112}.);MOTIF ([IL]-x-C-x-x-[DE] motif. {ECO:0000305|PubMed:25417112}.);MOD_RES (N6-acetyllysine; alternate. {ECO:0000250|UniProtKB:P20152}.);MOD_RES (N6-succinyllysine; alternate. {ECO:0000250|UniProtKB:P20152}.);MOD_RES (Phosphoserine. {ECO:0000244|PubMed:20068231, ECO:0000244|PubMed:23186163}.);MOD_RES (Phosphoserine. {ECO:0000250|UniProtKB:P20152}.);MOD_RES (N6-acetyllysine; alternate. {ECO:0000244|PubMed:19608861}.);MOD_RES (Phosphoserine. {ECO:0000244|PubMed:18669648}.);MOD_RES (Phosphoserine. {ECO:0000244|PubMed:17081983, ECO:0000244|PubMed:17924679, ECO:0000244|PubMed:18669648, ECO:0000244|PubMed:18691976, ECO:0000244|PubMed:20068231}.);MOD_RES (Phosphoserine. {ECO:0000244|PubMed:20068231, ECO:0000244|PubMed:23186163, ECO:0000244|PubMed:24275569}.);MOD_RES (Phosphoserine. {ECO:0000244|PubMed:20068231, ECO:0000244|PubMed:23186163, ECO:0000269|PubMed:14762106}.);MOD_RES (Phosphothreonine. {ECO:0000244|PubMed:20068231, ECO:0000244|PubMed:24275569}.);MOD_RES (Phosphoserine. {ECO:0000244|PubMed:20068231, ECO:0000244|PubMed:23186163, ECO:0000244|PubMed:24275569, ECO:0000269|PubMed:14762106}.);MOD_RES (Phosphothreonine. {ECO:0000244|PubMed:20068231, ECO:0000244|PubMed:23186163}.);MOD_RES (Phosphoserine. {ECO:0000244|PubMed:23186163}.);MOD_RES (Phosphothreonine. {ECO:0000244|PubMed:23186163}.);MOD_RES (Phosphothreonine. {ECO:0000269|PubMed:14762106}.);MOD_RES (Phosphoserine. {ECO:0000244|PubMed:18669648, ECO:0000244|PubMed:20068231, ECO:0000244|PubMed:21406692, ECO:0000244|PubMed:23186163, ECO:0000269|PubMed:14762106}.);CROSSLNK (Glycyl lysine isopeptide (Lys-Gly) (interchain with G-Cter in SUMO2). {ECO:0000244|PubMed:28112733}.);CROSSLNK (Glycyl lysine isopeptide (Lys-Gly) (interchain with G-Cter in SUMO2); alternate. {ECO:0000244|PubMed:28112733}.);CROSSLNK (Glycyl lysine isopeptide (Lys-Gly) (interchain with G-Cter in SUMO1); alternate. {ECO:0000244|PubMed:25114211}.);CROSSLNK (Glycyl lysine isopeptide (Lys-Gly) (interchain with G-Cter in SUMO2); alternate. {ECO:0000244|PubMed:25114211, ECO:0000244|PubMed:28112733}.)
T-1572	VSSAAQTEKGGR	RLLSRGPGLHVLRTWVSSAAQTEKGGRTQS	LRTW	sp|Q92947|GCDH_HUMAN	sp|Q92947|GCDH_HUMAN	GCDH	24	35	5.79E-14	201.38	16667;16668	16668	-0.068880965	-0.212996619	-0.01499395	-0.090402834	-0.06412577	-0.129509848	-0.110731851	0.077180227	-0.043104968	0.048256071	0.005985579	-0.003884974	-0.083715231	0.210062854	0.202326459	0.196931217	Q92947	VSSAAQTEKGGR	YES	Glutaryl-CoA dehydrogenase, mitochondrial	GCDH_HUMAN;Q92947;Glutaryl-CoA dehydrogenase, mitochondrial;GCD;GCDH	(Human)	19		GPGLHVLRTW	VSSAAQTEKG	LRTWVSSA	24	438				unknown;Subtiligase Based Positive Selection			TRANSIT (Mitochondrion (Potential).);TRANSIT (Mitochondrion. {ECO:0000255}.)	CHAIN (Glutaryl-CoA dehydrogenase, mitochondrial.);MOD_RES (N6-acetyllysine (By similarity).);REGION (Substrate binding.);NP_BIND (FAD.);NP_BIND (FAD (By similarity).);BINDING (Substrate; via carbonyl oxygen.);BINDING (FAD (By similarity).);BINDING (Substrate; via amide nitrogen.);BINDING (FAD; via carbonyl oxygen.);ACT_SITE (Proton acceptor (Probable).);MUTAGEN (E->D: Reduced catalytic activity.);NP_BIND (FAD. {ECO:0000250}.);ACT_SITE (Proton acceptor. {ECO:0000305}.);BINDING (FAD. {ECO:0000250}.);MOD_RES (N6-acetyllysine. {ECO:0000250|UniProtKB:Q60759}.)
T-1573	VSSAASVYAGAGGSGSR	RSLGSVQAPSYGARPVSSAASVYAGAGGSG	GARP	sp|P05783|K1C18_HUMAN	sp|P05783|K1C18_HUMAN	KRT18	29	45	0.00012914	118.55	16669;16670;16671	16669	-0.094801947	-0.049635769	0.099129887	-0.108233114	-0.195295671	-0.439232509	0.068124109	0.042677795	0.057720094	-0.169503707	0.08497931	0.403344688	0.214530959	-0.052827191	-0.068291198	0.02562525	P05783	VSSAASVYAGAGGSGSR	YES	Cell proliferation-inducing gene 46 protein	K1C18_HUMAN;P05783;Cell proliferation-inducing gene 46 protein ;Cytokeratin-18 Short=CK-18 ;Keratin-18 Short=K18;KRT18;CYK18	(Human)	12		VQAPSYGARP	VSSAASVYAG	GARPVSSA	29	430						MOD_RES (N-acetylserine.);MOD_RES (Phosphoserine.);MUTAGEN (S->A: No effect on phosphorylation; when associated with A-7 and A-10.);MUTAGEN (S->A: No effect on phosphorylation; when associated with A-2 and A-10.);MUTAGEN (S->A: No effect on phosphorylation; when associated with A-2 and A-7.);MUTAGEN (S->A: No effect on phosphorylation; when associated with A-18 and A-23. Abolishes phosphorylation; when associated with A- 18; A-34; A-47; A-49; A-51 and A-53.);MUTAGEN (S->A: No effect on phosphorylation; when associated with A-15 and A-23. Abolishes phosphorylation; when associated with A- 15; A-34; A-47; A-49; A-51 and A-53.);MUTAGEN (S->A: No effect on phosphorylation; when associated with A-15 and A-18.);INIT_MET (Removed.);INIT_MET (Removed. {ECO:0000269|PubMed:7538124}.);MOD_RES (N-acetylserine. {ECO:0000269|PubMed:7538124}.);MOD_RES (Phosphoserine. {ECO:0000244|PubMed:20068231}.);MOD_RES (Phosphoserine. {ECO:0000244|PubMed:18669648, ECO:0000244|PubMed:23186163}.);MOD_RES (Phosphoserine. {ECO:0000244|PubMed:17924679, ECO:0000244|PubMed:20068231}.);MOD_RES (Phosphoserine. {ECO:0000244|PubMed:23186163}.);MUTAGEN (S->A: No effect on phosphorylation; when associated with A-7 and A-10. {ECO:0000269|PubMed:7523419}.);MUTAGEN (S->A: No effect on phosphorylation; when associated with A-2 and A-10. {ECO:0000269|PubMed:7523419}.);MUTAGEN (S->A: No effect on phosphorylation; when associated with A-2 and A-7. {ECO:0000269|PubMed:7523419}.);MUTAGEN (S->A: No effect on phosphorylation; when associated with A-18 and A-23. Abolishes phosphorylation; when associated with A- 18; A-34; A-47; A-49; A-51 and A-53. {ECO:0000269|PubMed:7523419}.);MUTAGEN (S->A: No effect on phosphorylation; when associated with A-15 and A-23. Abolishes phosphorylation; when associated with A- 15; A-34; A-47; A-49; A-51 and A-53. {ECO:0000269|PubMed:7523419}.);MUTAGEN (S->A: No effect on phosphorylation; when associated with A-15 and A-18. {ECO:0000269|PubMed:7523419}.)	CHAIN (Keratin, type I cytoskeletal 18.);REGION (Head.)	CARBOHYD (O-linked (GlcNAc); alternate.);CARBOHYD (O-linked (GlcNAc).);MOD_RES (Phosphoserine; alternate (By similarity).);MOD_RES (Phosphoserine; alternate.);MOD_RES (Phosphoserine; by CDK1.);MOD_RES (Phosphotyrosine.);MOD_RES (Phosphoserine.);MOD_RES (Phosphoserine; by MAPKAPK2 and MAPKAPK3 (Probable).);MOD_RES (Phosphoserine; by CAMK, PKC/PRKCE and AURKA.);MOD_RES (Phosphothreonine.);MOD_RES (N6-acetyllysine.);MOD_RES (Phosphoserine (By similarity).);REGION (Necessary for interaction with PNN.);REGION (Interaction with TRADD.);REGION (Rod.);REGION (Coil 1A.);REGION (Linker 1.);REGION (Coil 1B.);REGION (Linker 12.);REGION (Interaction with DNAJB6.);REGION (Coil 2.);REGION (Tail.);MUTAGEN (S->A: No effect on phosphorylation; when associated with A-31 and A-34, or with A- 31; A-44 and A-51. Abolishes glycosylation but does not affect binding to YWHAE and YWHAZ; when associated with A-31 and A-49.);MUTAGEN (S->A: No effect on phosphorylation; when associated with A-30 and A-34, or with A- 30; A-44 and A-51. Abolishes glycosylation but does not affect binding to YWHAE and YWHAZ; when associated with A-30 and A-49.);MUTAGEN (S->A: No effect on phosphorylation; when associated with A-30 and A-31. Abolishes phosphorylation; when associated with A- 15; A-18; A-47; A-49; A-51 and A-53. Abolishes binding to YWHAE and YWHAZ; and when associated with A-53.);MUTAGEN (S->D,E: Abolishes binding to YWHAE and YWHAZ.);MUTAGEN (S->A: No effect on phosphorylation; when associated with A-44.);MUTAGEN (S->A: No effect on phosphorylation; when associated with A-42, or with A-30; A-31 and A-51.);MUTAGEN (S->A: No effect on phosphorylation; when associated with A-49. Abolishes phosphorylation; when associated with A- 49; A-51 and A-53, or with A-15; A-18; A- 34; A-49; A-51 and A-53.);MUTAGEN (S->A: No effect on phosphorylation; when associated with A-47. Abolishes phosphorylation; when associated with A- 47; A-51 and A-53, or with A-15; A-18; A- 34; A-47; A-51 and A-53. Abolishes glycosylation but does not affect binding to YWHAE and YWHAZ; wh);MUTAGEN (S->A: No effect on phosphorylation; when associated with A-30; A-31 and A-47. Abolishes phosphorylation; when associated with A-47; A-49 and A-53, or with A-15; A-18; A-34; A-47; A-49 and A- 53.);MUTAGEN (S->A: Abolishes phosphorylation; when associated with A-47; A-49 and A-51, or with A-15; A-18; A-34; A-47; A-49 and A- 51. Abolishes binding to YWHAE and YWHAZ; when associated with A-34. No effect on caspase cleavage during apoptosis.);MUTAGEN (R->C,H: In transgenic mice, induces marked disruption of liver and pancreas keratin filament network. Increases phosphorylation and glycosylation.);MUTAGEN (D->E: Prevents cleavage by caspase-6 during apoptosis. Induces aggregates of keratin filaments in an altered organization.);SITE (Cleavage; by caspase-3, caspase-6 or caspase-7.);SITE (Stutter.);DOMAIN (IF rod. {ECO:0000255|PROSITE- ProRule:PRU01188}.);REGION (Necessary for interaction with PNN. {ECO:0000269|PubMed:10809736}.);REGION (Interaction with TRADD. {ECO:0000269|PubMed:11684708}.);REGION (Interaction with DNAJB6. {ECO:0000269|PubMed:10954706}.);MOD_RES (Phosphoserine; alternate. {ECO:0000250|UniProtKB:P05784}.);MOD_RES (Phosphoserine; by CDK1. {ECO:0000244|PubMed:18669648, ECO:0000244|PubMed:20068231, ECO:0000244|PubMed:23186163, ECO:0000269|PubMed:15368451, ECO:0000269|PubMed:9524113}.);MOD_RES (Phosphotyrosine. {ECO:0000250|UniProtKB:P05784}.);MOD_RES (Phosphoserine. {ECO:0000244|PubMed:18669648, ECO:0000244|PubMed:20068231}.);MOD_RES (Omega-N-methylarginine. {ECO:0000244|PubMed:24129315}.);MOD_RES (Phosphoserine; alternate. {ECO:0000244|PubMed:23186163}.);MOD_RES (Phosphoserine; by MAPKAPK2 and MAPKAPK3. {ECO:0000250|UniProtKB:P05784, ECO:0000305}.);MOD_RES (Phosphothreonine. {ECO:0000244|PubMed:23186163}.);MOD_RES (Phosphoserine; by CAMK, PKC/PRKCE and AURKA. {ECO:0000269|PubMed:15368451, ECO:0000269|PubMed:16424149, ECO:0000269|PubMed:7523419}.);MOD_RES (Phosphoserine. {ECO:0000244|PubMed:18669648, ECO:0000244|PubMed:18691976, ECO:0000244|PubMed:20068231, ECO:0000244|PubMed:23186163}.);MOD_RES (Phosphothreonine. {ECO:0000244|PubMed:20068231, ECO:0000244|PubMed:24275569}.);MOD_RES (Phosphoserine. {ECO:0000244|PubMed:23186163}.);MOD_RES (Phosphoserine. {ECO:0000244|PubMed:20068231}.);MOD_RES (N6-acetyllysine. {ECO:0000244|PubMed:19608861}.);MOD_RES (Phosphoserine. {ECO:0000244|PubMed:24275569}.);MOD_RES (Phosphothreonine. {ECO:0000244|PubMed:18669648}.);MOD_RES (Phosphoserine. {ECO:0000244|PubMed:23186163, ECO:0000244|PubMed:24275569}.);MOD_RES (Phosphoserine. {ECO:0000244|PubMed:20068231, ECO:0000244|PubMed:23186163}.);MOD_RES (Phosphoserine. {ECO:0000244|PubMed:18669648, ECO:0000244|PubMed:20068231, ECO:0000244|PubMed:23186163, ECO:0000244|PubMed:24275569}.);MOD_RES (N6-acetyllysine; alternate. {ECO:0000244|PubMed:19608861}.);CARBOHYD (O-linked (GlcNAc) serine; alternate. {ECO:0000269|PubMed:20729549, ECO:0000269|PubMed:7538124}.);CROSSLNK (Glycyl lysine isopeptide (Lys-Gly) (interchain with G-Cter in SUMO2). {ECO:0000244|PubMed:28112733}.);CROSSLNK (Glycyl lysine isopeptide (Lys-Gly) (interchain with G-Cter in SUMO1); alternate. {ECO:0000244|PubMed:25114211}.);CROSSLNK (Glycyl lysine isopeptide (Lys-Gly) (interchain with G-Cter in SUMO2); alternate. {ECO:0000244|PubMed:28112733}.);MUTAGEN (S->A: No effect on phosphorylation; when associated with A-31 and A-34, or with A- 31; A-44 and A-51. Abolishes glycosylation but does not affect binding to YWHAE and YWHAZ; when associated with A-31 and A-49. {ECO:0000269|PubMed:7523419, ECO:0000269|PubMed:7538124}.);MUTAGEN (S->A: No effect on phosphorylation; when associated with A-30 and A-34, or with A- 30; A-44 and A-51. Abolishes glycosylation but does not affect binding to YWHAE and YWHAZ; when associated with A-30 and A-49. {ECO:0000269|PubMed:7523419, ECO:0000269|PubMed:7538124}.);MUTAGEN (S->A: No effect on phosphorylation; when associated with A-30 and A-31. Abolishes phosphorylation; when associated with A- 15; A-18; A-47; A-49; A-51 and A-53. Abolishes binding to YWHAE and YWHAZ; and when associated with A-53. {ECO:0000269|PubMed:7523419, ECO:0000269|PubMed:9524113}.);MUTAGEN (S->D,E: Abolishes binding to YWHAE and YWHAZ. {ECO:0000269|PubMed:7523419, ECO:0000269|PubMed:9524113}.);MUTAGEN (S->A: No effect on phosphorylation; when associated with A-44. {ECO:0000269|PubMed:7523419}.);MUTAGEN (S->A: No effect on phosphorylation; when associated with A-42, or with A-30; A-31 and A-51. {ECO:0000269|PubMed:7523419}.);MUTAGEN (S->A: No effect on phosphorylation; when associated with A-49. Abolishes phosphorylation; when associated with A- 49; A-51 and A-53, or with A-15; A-18; A- 34; A-49; A-51 and A-53. {ECO:0000269|PubMed:7523419}.);MUTAGEN (S->A: No effect on phosphorylation; when associated with A-47. Abolishes phosphorylation; when associated with A- 47; A-51 and A-53, or with A-15; A-18; A- 34; A-47; A-51 and A-53. Abolishes glycosylation but does not affect binding to YWHAE and YWHAZ; when associated with A-30 and A-31. {ECO:0000269|PubMed:7523419, ECO:0000269|PubMed:7538124}.);MUTAGEN (S->A: No effect on phosphorylation; when associated with A-30; A-31 and A-47. Abolishes phosphorylation; when associated with A-47; A-49 and A-53, or with A-15; A-18; A-34; A-47; A-49 and A- 53. {ECO:0000269|PubMed:7523419}.);MUTAGEN (S->A: Abolishes phosphorylation; when associated with A-47; A-49 and A-51, or with A-15; A-18; A-34; A-47; A-49 and A- 51. Abolishes binding to YWHAE and YWHAZ; when associated with A-34. No effect on caspase cleavage during apoptosis. {ECO:0000269|PubMed:7523419, ECO:0000269|PubMed:9298992, ECO:0000269|PubMed:9524113}.);MUTAGEN (R->C,H: In transgenic mice, induces marked disruption of liver and pancreas keratin filament network. Increases phosphorylation and glycosylation. {ECO:0000269|PubMed:8522591}.);MUTAGEN (D->E: Prevents cleavage by caspase-6 during apoptosis. Induces aggregates of keratin filaments in an altered organization. {ECO:0000269|PubMed:9298992}.)
T-1574	VSSPPPADLCHALR	EGYVPSQADVAVFEAVSSPPPADLCHALRW	VFEA	sp|P24534|EF1B_HUMAN	sp|P24534|EF1B_HUMAN	EEF1B2	41	54	0.00033323	95.651	16673	16673	0.591685246	-0.266531787	-0.507098761	-0.198785962	-0.061115544	-0.051438442	-0.029468801	-0.153489358	0.214459126	-0.259149712	0.089101061	0.076156467	0.311926804	0.023760988	-0.050070305	-0.078889514	P24534	VSSPPPADLCHALR	YES	Elongation factor 1-beta	EF1B_HUMAN;P24534;Elongation factor 1-beta;EF-1-beta;EF1B;EEF1B2;EEF1B	(Human)	2		SQADVAVFEA	VSSPPPADLC	VFEAVSSP	41	225						MOD_RES (N6-acetyllysine.);MOD_RES (Phosphoserine.);INIT_MET (Removed.);INIT_MET (Removed. {ECO:0000269|PubMed:1286669}.);MOD_RES (N6-acetyllysine. {ECO:0000244|PubMed:19608861}.);MOD_RES (Phosphoserine. {ECO:0000244|PubMed:18669648, ECO:0000244|PubMed:19690332, ECO:0000244|PubMed:21406692, ECO:0000244|PubMed:23186163}.)	CHAIN (Elongation factor 1-beta.);DOMAIN (GST C-terminal.)	MOD_RES (Phosphothreonine.);MOD_RES (Phosphoserine.);MOD_RES (Phosphoserine. {ECO:0000244|PubMed:24275569}.);MOD_RES (Phosphothreonine. {ECO:0000250|UniProtKB:O70251}.);MOD_RES (Phosphothreonine. {ECO:0000244|PubMed:21406692}.);MOD_RES (Phosphoserine. {ECO:0000244|PubMed:18669648, ECO:0000244|PubMed:19690332, ECO:0000244|PubMed:20068231, ECO:0000244|PubMed:21406692, ECO:0000244|PubMed:23186163}.);MOD_RES (Phosphoserine. {ECO:0000244|PubMed:17081983, ECO:0000244|PubMed:17487921, ECO:0000244|PubMed:17693683, ECO:0000244|PubMed:18318008, ECO:0000244|PubMed:18669648, ECO:0000244|PubMed:18691976, ECO:0000244|PubMed:19369195, ECO:0000244|PubMed:19690332, ECO:0000244|PubMed:20068231, ECO:0000244|PubMed:21406692, ECO:0000244|PubMed:23186163, ECO:0000244|PubMed:24275569}.);MOD_RES (Phosphoserine. {ECO:0000244|PubMed:23186163}.);CROSSLNK (Glycyl lysine isopeptide (Lys-Gly) (interchain with G-Cter in SUMO2). {ECO:0000244|PubMed:28112733}.)
T-1575	VSSSVPASDPSDGQR	GATVGPGPVPAPGRWVSSSVPASDPSDGQR	PGRW	sp|P54098|DPOG1_HUMAN	sp|P54098|DPOG1_HUMAN	POLG	26	40	1.05E-12	167.18	16675;16676	16675	0.153619833	-0.337111744	-0.715297863	0.122890891	-0.118432396	0.207581618	0.092669792	-0.093427228	0.069854631	0.113749844	0.138330645	-0.078685749	0.012478617	0.08509416	-0.020531066	0.116282258	P54098	VSSSVPASDPSDGQR	YES	Mitochondrial DNA polymerase catalytic subunit	DPOG1_HUMAN;P54098;Mitochondrial DNA polymerase catalytic subunit ;PolG-alpha;POLG;MDP1;POLGA	(Human)	15		PGPVPAPGRW	VSSSVPASDP	PGRWVSSS	26	1239				unknown;Subtiligase Based Positive Selection			CHAIN (DNA polymerase subunit gamma-1.)	COMPBIAS (Poly-Gln.);COMPBIAS (Poly-Glu.)
T-1576	VSTSSMGTLPKR	KALPRRLVGLASLRAVSTSSMGTLPKRVKI	SLRA	sp|P35914|HMGCL_HUMAN	sp|P35914|HMGCL_HUMAN	HMGCL	21	32	1.64E-13	190.68	16678;16679;16680	16679	-0.032956451	0.070646377	-0.877036444	-0.877036444	-0.126638062	-0.06177347	0.001067249	0.001067249	0.369552643	0.067077307	-0.627074428	0.067077307	0.122495586	0.379347644	0.369552643	0.369552643	P35914	VSTSSMGTLPKR	YES	3-hydroxy-3-methylglutarate-CoA lyase	HMGCL_HUMAN;P35914;3-hydroxy-3-methylglutarate-CoA lyase;HL;HMGCL	(Human)	1		RLVGLASLRA	VSTSSMGTLP	SLRAVSTS	21	325				unknown;Subtiligase Based Positive Selection			TRANSIT (Mitochondrion.)	DISULFID (Interchain.);CHAIN (Hydroxymethylglutaryl-CoA lyase, mitochondrial.);METAL (Divalent metal cation.);MOTIF (Microbody targeting signal (Potential).);MOD_RES (N6-acetyllysine; alternate.);MOD_RES (N6-succinyllysine; alternate (By similarity).);MOD_RES (N6-acetyllysine (By similarity).);MOD_RES (N6-acetyllysine; alternate (By similarity).);BINDING (Substrate.);ACT_SITE (By similarity.);MUTAGEN (E->D: Normal activity.);MUTAGEN (R->M: Reduced activity, and loss of proton exchange.);MUTAGEN (D->A,N: Loss of activity, and reduced proton exchange rate.);MUTAGEN (E->A: Loss of activity, and reduced affinity for metal cofactor and substrate.);MUTAGEN (D->A: Reduced activity, and reduced affinity for metal cofactor and substrate.);MUTAGEN (H->A: Loss of activity, and reduced proton exchange rate.);MUTAGEN (C->A: Loss of activity.);MUTAGEN (E->A: Reduced thermal stability, but normal activity.);MUTAGEN (D->A: Normal activity.);MUTAGEN (C->S: Abolishes interchain homodimerization. Exhibits no DTT stimulated activity.);DOMAIN (Pyruvate carboxyltransferase. {ECO:0000255|PROSITE-ProRule:PRU01151}.);MOTIF (Microbody targeting signal. {ECO:0000255}.);ACT_SITE ({ECO:0000255|PROSITE-ProRule:PRU10115}.);MOD_RES (N6-acetyllysine; alternate. {ECO:0000244|PubMed:19608861}.);MOD_RES (N6-succinyllysine; alternate. {ECO:0000250|UniProtKB:P38060}.);MOD_RES (N6-acetyllysine. {ECO:0000250|UniProtKB:P38060}.);MOD_RES (N6-acetyllysine; alternate. {ECO:0000250|UniProtKB:P38060}.);DISULFID (Interchain. {ECO:0000269|PubMed:12464283}.);MUTAGEN (E->D: Normal activity. {ECO:0000269|PubMed:12874287}.);MUTAGEN (R->M: Reduced activity, and loss of proton exchange. {ECO:0000269|PubMed:15122894}.);MUTAGEN (D->A,N: Loss of activity, and reduced proton exchange rate. {ECO:0000269|PubMed:12874287, ECO:0000269|PubMed:15122894}.);MUTAGEN (E->A: Loss of activity, and reduced affinity for metal cofactor and substrate. {ECO:0000269|PubMed:12874287}.);MUTAGEN (D->A: Reduced activity, and reduced affinity for metal cofactor and substrate. {ECO:0000269|PubMed:12874287}.);MUTAGEN (H->A: Loss of activity, and reduced proton exchange rate. {ECO:0000269|PubMed:12874287, ECO:0000269|PubMed:15122894}.);MUTAGEN (E->A: Reduced thermal stability, but normal activity. {ECO:0000269|PubMed:12874287}.);MUTAGEN (D->A: Normal activity. {ECO:0000269|PubMed:12874287}.);MUTAGEN (C->S: Abolishes interchain homodimerization. Exhibits no DTT stimulated activity. {ECO:0000269|PubMed:12464283, ECO:0000269|PubMed:22865860}.)
T-1577	VTPIPSDSTRR	RALARSGMKIGRIEDVTPIPSDSTRRKGGR	RIED	sp|P62263|RS14_HUMAN	sp|P62263|RS14_HUMAN	RPS14	132	142	4.29E-06	155.26	16693	16693	-0.00231407	0.037503665	-0.028563928	0.165360758	-0.092692719	-0.03120114	-0.021206883	-0.003686654	-0.058118962	0.191673098	0.021853113	0.127292278	-0.008175037	-0.108743837	-0.289136616	0.034142755	P62263	VTPIPSDSTRR	YES	40S ribosomal protein S14	RS14_HUMAN;P62263;40S ribosomal protein S14;RS14;RPS14	(Human)	5		SGMKIGRIED	VTPIPSDSTR	RIEDVTPI	132	151						INIT_MET (Removed.);INIT_MET (Removed. {ECO:0000269|PubMed:8706699}.);MOD_RES (Phosphoserine. {ECO:0000244|PubMed:24275569}.);CROSSLNK (Glycyl lysine isopeptide (Lys-Gly) (interchain with G-Cter in SUMO2). {ECO:0000244|PubMed:28112733}.)	CHAIN (40S ribosomal protein S14.)	MOD_RES (Phosphothreonine.);MOD_RES (Phosphothreonine. {ECO:0000244|PubMed:18691976}.);MOD_RES (Phosphoserine. {ECO:0000244|PubMed:23186163}.)
T-1578	VTSGVSPR	PWAARVPAENLGRREVTSGVSPRGSTSPRT	GRRE	sp|Q5TEU4|NDUF5_HUMAN	sp|Q5TEU4|NDUF5_HUMAN	NDUFAF5	29	36	0.007541	114.5	16694	16694	0.03259705	-0.156318188	0.043275323	-0.166530237	-0.106786644	-0.029030653	-0.098103051	0.257528072	0.039592522	0.162543387	0.051365137	-0.07483576	-0.179460547	0.018963258	-0.000766871	0.12627305	Q5TEU4	VTSGVSPR	YES	Probable methyltransferase C20orf7, mitochondrial EC=2.1.1.-	NDUF5_HUMAN;Q5TEU4;Probable methyltransferase C20orf7, mitochondrial EC=2.1.1.-;NDUFAF5;C20orf7	(Human)	20		VPAENLGRRE	VTSGVSPRGS	GRREVTSG	29	345				unknown;Subtiligase Based Positive Selection			TRANSIT (Mitochondrion (Potential).);TRANSIT (Mitochondrion. {ECO:0000255}.)	CHAIN (NADH dehydrogenase [ubiquinone] 1 alpha subcomplex assembly factor 5.);CHAIN (Arginine-hydroxylase NDUFAF5, mitochondrial.)
T-1579	VTSTAYTSPQPR	AFLQQLRSPRQPPRLVTSTAYTSPQPREVP	PPRL	sp|Q07973|CP24A_HUMAN	sp|Q07973|CP24A_HUMAN	CYP24A1	28	39	7.16E-15	206.49	16695;16696;16697;16698	16698	0.130536821	0.185292983	0.260935286	0.222973227	-0.231856581	-0.163173516	-0.113166689	0.272973589	0.260377992	0.282389763	-0.448019647	-0.418183994	-0.449487283	-0.094848896	-0.019010436	-0.037394738	Q07973	VTSTAYTSPQPR	YES	Cytochrome P450-CC24	CP24A_HUMAN;Q07973;Cytochrome P450-CC24;24-OHase;CYP24A1	(Human)	20		LRSPRQPPRL	VTSTAYTSPQ	PPRLVTST	28	514							TRANSIT (Mitochondrion (By similarity).);TRANSIT (Mitochondrion. {ECO:0000250}.)	CHAIN (1,25-dihydroxyvitamin D(3) 24- hydroxylase, mitochondrial.);METAL (Iron (heme axial ligand) (By similarity).);METAL (Iron (heme axial ligand). {ECO:0000250}.)
T-1580	VTTTANKVGR	AKSDTGQPTKVGRFQVTTTANKVGRFSVSK	GRFQ	sp|Q9H4A3|WNK1_HUMAN	sp|Q9H4A3|WNK1_HUMAN	WNK1	1948	1957	0.00019579	123.6	16699	16699	0.092698196	0.151200831	-0.074401932	0.060009312	-0.034962578	0.261660094	0.023628146	-0.076406069	-0.025345125	0.115559865	0.255364261	0.423474621	0.002818493	-0.350857137	-0.744533436	-0.499432521	Q9H4A3	VTTTANKVGR	YES	Serine/threonine-protein kinase WNK1	WNK1_HUMAN;Q9H4A3;Serine/threonine-protein kinase WNK1;Erythrocyte 65 kDa protein Short=p65 ;Kinase deficient protein ;Protein kinase lysine-deficient 1 ;Protein kinase with no lysine 1 Short=hWNK1;WNK1;KDP;KIAA0344	(Human)			GQPTKVGRFQ	VTTTANKVGR	GRFQVTTT	1948	2382						ACT_SITE (Proton acceptor (By similarity).);MOD_RES (Phosphoserine.);MOD_RES (Phosphoserine; by autocatalysis (By similarity).);NP_BIND (ATP (By similarity).);BINDING (ATP (By similarity).);DOMAIN (Protein kinase.);DOMAIN (Protein kinase. {ECO:0000255|PROSITE- ProRule:PRU00159}.);NP_BIND (ATP. {ECO:0000244|PDB:5TF9, ECO:0000269|PubMed:27712055}.);REGION (Autoinhibitory domain. {ECO:0000250|UniProtKB:Q9JIH7}.);ACT_SITE (Proton acceptor. {ECO:0000250|UniProtKB:Q9JIH7}.);BINDING (ATP; via amide nitrogen. {ECO:0000244|PDB:5TF9, ECO:0000269|PubMed:27712055}.);BINDING (ATP. {ECO:0000244|PDB:5TF9, ECO:0000269|PubMed:27712055}.);MOD_RES (Phosphoserine. {ECO:0000244|PubMed:18669648, ECO:0000244|PubMed:20068231, ECO:0000244|PubMed:23186163}.);MOD_RES (Phosphoserine. {ECO:0000244|PubMed:23186163, ECO:0000244|PubMed:24275569}.);MOD_RES (Phosphoserine; by autocatalysis. {ECO:0000250|UniProtKB:Q9JIH7}.);MOD_RES (Phosphoserine. {ECO:0000244|PubMed:16964243, ECO:0000244|PubMed:18669648, ECO:0000244|PubMed:20068231, ECO:0000244|PubMed:23186163}.)	CHAIN (Serine/threonine-protein kinase WNK1.)	MOD_RES (Phosphoserine.);MOD_RES (Phosphoserine. {ECO:0000244|PubMed:19690332, ECO:0000244|PubMed:20068231, ECO:0000244|PubMed:24275569}.);MOD_RES (Phosphoserine. {ECO:0000244|PubMed:17081983}.);MOD_RES (Phosphoserine. {ECO:0000244|PubMed:18669648}.);MOD_RES (Phosphoserine. {ECO:0000244|PubMed:18669648, ECO:0000244|PubMed:21406692, ECO:0000244|PubMed:24275569}.);MOD_RES (Phosphoserine. {ECO:0000244|PubMed:18669648, ECO:0000244|PubMed:21406692, ECO:0000244|PubMed:23186163}.);MOD_RES (Phosphoserine. {ECO:0000244|PubMed:17081983, ECO:0000244|PubMed:18669648, ECO:0000244|PubMed:20068231, ECO:0000244|PubMed:21406692, ECO:0000244|PubMed:23186163}.);MOD_RES (Phosphoserine. {ECO:0000244|PubMed:20068231}.);MOD_RES (Phosphoserine. {ECO:0000250|UniProtKB:P83741}.);MOD_RES (Phosphoserine. {ECO:0000244|PubMed:23186163}.)
T-1581	VTVAPPGAR	KEAAGKSSGPTSLFAVTVAPPGARQGQQQA	SLFA	sp|Q00839|HNRPU_HUMAN	sp|Q00839|HNRPU_HUMAN	HNRNPU	196	204	0.0086969	99.442	16700;16701	16701	-0.502261577	-0.192971474	-0.282138564	-0.353425851	-0.229773046	-0.116202691	0.252263106	0.861993074	0.350227935	0.324202584	-0.041407202	-0.123781991	-0.278412108	-0.052612011	-0.174255557	-0.090849453	Q00839	VTVAPPGAR	YES	Heterogeneous nuclear ribonucleoprotein U	HNRPU_HUMAN;Q00839;Heterogeneous nuclear ribonucleoprotein U;hnRNP U;Scaffold attachment factor A Short=SAF-A ;p120 ;pp120;HNRPU;HNRNPU;SAFA;U21.1	(Human)	1		KSSGPTSLFA	VTVAPPGARQ	SLFAVTVA	196	825						COMPBIAS (Asp/Glu-rich (acidic).);COMPBIAS (Poly-Glu.);MOD_RES (N-acetylserine; partial.);MOD_RES (Phosphoserine.);MOD_RES (N6-acetyllysine (By similarity).);DOMAIN (SAP.);INIT_MET (Removed.);INIT_MET (Removed. {ECO:0000244|PubMed:19413330, ECO:0000244|PubMed:20068231, ECO:0000244|PubMed:21406692, ECO:0000244|PubMed:22223895, ECO:0000244|PubMed:22814378, ECO:0000269|PubMed:7993898, ECO:0000269|Ref.7, ECO:0000269|Ref.8}.);DOMAIN (SAP. {ECO:0000255|PROSITE- ProRule:PRU00186, ECO:0000269|PubMed:11003645, ECO:0000269|PubMed:9405365}.);SITE (Cleavage; by CASP3. {ECO:0000269|PubMed:10671544, ECO:0000269|PubMed:9405365}.);MOD_RES (N-acetylserine; partial. {ECO:0000244|PubMed:19413330, ECO:0000244|PubMed:20068231, ECO:0000244|PubMed:21406692, ECO:0000244|PubMed:22223895, ECO:0000244|PubMed:22814378, ECO:0000269|Ref.7, ECO:0000269|Ref.8}.);MOD_RES (Phosphoserine. {ECO:0000244|PubMed:20068231, ECO:0000244|PubMed:21406692, ECO:0000244|PubMed:23186163}.);MOD_RES (N6-acetyllysine. {ECO:0000250|UniProtKB:Q8VEK3}.);MOD_RES (Phosphoserine; by PLK1. {ECO:0000244|PubMed:17081983, ECO:0000244|PubMed:18220336, ECO:0000244|PubMed:19690332, ECO:0000244|PubMed:20068231, ECO:0000244|PubMed:21406692, ECO:0000244|PubMed:23186163, ECO:0000244|PubMed:24275569, ECO:0000269|PubMed:25986610}.);MOD_RES (Phosphoserine. {ECO:0000244|PubMed:18220336, ECO:0000244|PubMed:19690332, ECO:0000244|PubMed:20068231, ECO:0000244|PubMed:21406692, ECO:0000244|PubMed:23186163}.);MOD_RES (ADP-ribosylserine. {ECO:0000269|PubMed:28190768}.);MUTAGEN (S->A: No change in interaction with AURKA, PLK1 and TPX2. Increases mitotic chromosome misalignment and chromosome segregation defects and time required to progress through mitosis. {ECO:0000269|PubMed:17081983}.);MUTAGEN (S->E: Increases mitotic chromosome misalignment and chromosome segregation defects and decreases time required to progress through mitosis. {ECO:0000269|PubMed:17081983}.);MUTAGEN (D->A: No cleavage by caspases during apoptosis. Inhibits CASP3-induced cleavage in vitro. {ECO:0000269|PubMed:10671544}.)	COMPBIAS (Gln-rich.);CHAIN (Heterogeneous nuclear ribonucleoprotein U.)	COMPBIAS (Gly-rich.);COMPBIAS (Poly-Gly.);MOD_RES (Citrulline (By similarity).);MOD_RES (N6-acetyllysine.);MOD_RES (Phosphotyrosine (By similarity).);MOD_RES (Phosphoserine.);MOD_RES (Dimethylated arginine; in A2780 ovarian carcinoma cell line.);MOD_RES (Omega-N-methylated arginine.);REGION (RNA-binding RGG-box.);NP_BIND (ATP (Potential).);DOMAIN (B30.2/SPRY.);DOMAIN (B30.2/SPRY. {ECO:0000255|PROSITE- ProRule:PRU00548}.);NP_BIND (ATP. {ECO:0000255}.);REGION (ATPase domain. {ECO:0000269|PubMed:28622508}.);REGION (Actin-binding. {ECO:0000269|PubMed:15711563}.);REGION (RNA-binding RGG-box. {ECO:0000269|PubMed:14608463, ECO:0000269|PubMed:1628625}.);MOD_RES (Citrulline. {ECO:0000250|UniProtKB:Q8VEK3}.);MOD_RES (N6-acetyllysine; alternate. {ECO:0000244|PubMed:19608861}.);MOD_RES (Phosphotyrosine. {ECO:0000250|UniProtKB:Q8VEK3}.);MOD_RES (Phosphoserine. {ECO:0000244|PubMed:23186163}.);MOD_RES (Phosphoserine. {ECO:0000244|PubMed:17081983, ECO:0000244|PubMed:17487921, ECO:0000244|PubMed:18669648, ECO:0000244|PubMed:19690332, ECO:0000244|PubMed:20068231, ECO:0000244|PubMed:23186163, ECO:0000244|PubMed:24275569}.);MOD_RES (Phosphothreonine. {ECO:0000244|PubMed:24275569}.);MOD_RES (N6-acetyllysine. {ECO:0000244|PubMed:19608861}.);MOD_RES (Phosphothreonine. {ECO:0000244|PubMed:23186163}.);MOD_RES (Omega-N-methylarginine. {ECO:0000244|PubMed:24129315}.);MOD_RES (Asymmetric dimethylarginine. {ECO:0000250|UniProtKB:Q8VEK3}.);MOD_RES (Asymmetric dimethylarginine; alternate. {ECO:0000244|PubMed:24129315}.);MOD_RES (Omega-N-methylarginine; alternate. {ECO:0000250|UniProtKB:Q8VEK3}.);MOD_RES (Dimethylated arginine; in A2780 ovarian carcinoma cell line. {ECO:0000269|Ref.8}.);MOD_RES (Omega-N-methylarginine; alternate. {ECO:0000244|PubMed:24129315}.);MOD_RES (Asymmetric dimethylarginine. {ECO:0000244|PubMed:24129315}.);CROSSLNK (Glycyl lysine isopeptide (Lys-Gly) (interchain with G-Cter in SUMO1); alternate. {ECO:0000244|PubMed:25114211}.);CROSSLNK (Glycyl lysine isopeptide (Lys-Gly) (interchain with G-Cter in SUMO2); alternate. {ECO:0000244|PubMed:25114211, ECO:0000244|PubMed:25218447, ECO:0000244|PubMed:28112733}.);CROSSLNK (Glycyl lysine isopeptide (Lys-Gly) (interchain with G-Cter in SUMO2). {ECO:0000244|PubMed:28112733}.);CROSSLNK (Glycyl lysine isopeptide (Lys-Gly) (interchain with G-Cter in SUMO2); alternate. {ECO:0000244|PubMed:28112733}.);CROSSLNK (Glycyl lysine isopeptide (Lys-Gly) (interchain with G-Cter in SUMO2). {ECO:0000244|PubMed:25218447, ECO:0000244|PubMed:28112733}.);MUTAGEN (RTQKK->ATQAA: Loss of actin-binding. {ECO:0000269|PubMed:15711563}.)
T-1582	VVADTPELQR	RYKEEFEKNKGKGFSVVADTPELQRIKKTQ	KGFS	sp|Q14847|LASP1_HUMAN	sp|Q14847|LASP1_HUMAN	LASP1	100	109	7.48E-07	175.51	16703	16703	-0.022602047	-0.091440011	0.051002284	-0.288780846	0.18976681	-0.075138426	-0.151103879	0.23591738	0.163260493	0.250085515	0.071758481	-0.162430961	0.020858939	-0.083160153	-0.174526821	-0.06474038	Q14847	VVADTPELQR	YES	Metastatic lymph node gene 50 protein Short=MLN 50	LASP1_HUMAN;Q14847;Metastatic lymph node gene 50 protein Short=MLN 50;LASP-1;LASP1;MLN50	(Human)	17		FEKNKGKGFS	VVADTPELQR	KGFSVVAD	100	261						MOD_RES (N-acetylmethionine.);MOD_RES (N6-acetyllysine.);MOD_RES (Phosphothreonine.);REPEAT (Nebulin 1.);DOMAIN (LIM zinc-binding.);DOMAIN (LIM zinc-binding. {ECO:0000255|PROSITE- ProRule:PRU00125}.);MOD_RES (N-acetylmethionine. {ECO:0000269|PubMed:12665801}.);MOD_RES (N6-acetyllysine. {ECO:0000244|PubMed:19608861}.);MOD_RES (Phosphothreonine. {ECO:0000244|PubMed:18669648, ECO:0000244|PubMed:19690332, ECO:0000244|PubMed:20068231, ECO:0000244|PubMed:23186163}.);MOD_RES (N6-methyllysine. {ECO:0000244|PubMed:24129315}.);MOD_RES (Phosphoserine. {ECO:0000244|PubMed:23186163}.)	CHAIN (LIM and SH3 domain protein 1.);REPEAT (Nebulin 2.)	COMPBIAS (Poly-Gly.);MOD_RES (Phosphothreonine.);MOD_RES (N6-succinyllysine (By similarity).);MOD_RES (Phosphoserine.);DOMAIN (SH3.);DOMAIN (SH3. {ECO:0000255|PROSITE- ProRule:PRU00192}.);MOD_RES (Phosphothreonine. {ECO:0000244|PubMed:17924679, ECO:0000244|PubMed:18669648, ECO:0000244|PubMed:19690332, ECO:0000244|PubMed:20068231, ECO:0000244|PubMed:23186163}.);MOD_RES (N6-succinyllysine. {ECO:0000250|UniProtKB:Q61792}.);MOD_RES (Phosphoserine. {ECO:0000244|PubMed:20068231}.);MOD_RES (Phosphoserine. {ECO:0000244|PubMed:23186163}.);MOD_RES (Phosphoserine. {ECO:0000244|PubMed:18088087, ECO:0000244|PubMed:18669648, ECO:0000244|PubMed:20068231, ECO:0000244|PubMed:23186163, ECO:0000244|PubMed:24275569}.)
T-1583	VVETSSSVR	ALAVEDDQVAPVPLNVVETSSSVRERKKKE	VPLN	sp|Q86UP2|KTN1_HUMAN	sp|Q86UP2|KTN1_HUMAN	KTN1	104	112	0.0024192	130.75	16717	16717	0.017279816	-0.222218685	-0.058683044	-0.053892004	0.06954821	0.064957085	0.053793918	0.110133885	0.021140606	-0.080040196	0.062247139	-0.327116855	0.355112138	-0.16083561	-0.049330228	0.073794121	Q86UP2	VVETSSSVR	YES	Kinectin	KTN1_HUMAN;Q86UP2;Kinectin;CG-1 antigen ;Kinesin receptor;KTN1;CG1;KIAA0004	(Human)	14		DDQVAPVPLN	VVETSSSVRE	VPLNVVET	104	1357						TOPO_DOM (Cytoplasmic (Potential).);TRANSMEM (Helical; Signal-anchor for type II membrane protein; (Potential).);MOD_RES (Phosphoserine.);TOPO_DOM (Cytoplasmic. {ECO:0000255}.);TRANSMEM (Helical; Signal-anchor for type II membrane protein. {ECO:0000255}.);MOD_RES (Phosphoserine; by FAM20C. {ECO:0000244|PubMed:18669648, ECO:0000244|PubMed:20068231, ECO:0000244|PubMed:21406692, ECO:0000244|PubMed:23186163, ECO:0000269|PubMed:26091039}.);MOD_RES (Phosphoserine. {ECO:0000244|PubMed:23186163}.)	TOPO_DOM (Lumenal (Potential).);CHAIN (Kinectin.);TOPO_DOM (Lumenal. {ECO:0000255}.)	CARBOHYD (N-linked (GlcNAc...) (Potential).);COILED (Potential.);MOD_RES (Phosphothreonine.);MOD_RES (Phosphoserine.);CROSSLNK (Glycyl lysine isopeptide (Lys-Gly) (interchain with G-Cter in ubiquitin).);COILED ({ECO:0000255}.);MOD_RES (Phosphothreonine. {ECO:0000244|PubMed:17081983, ECO:0000244|PubMed:18669648, ECO:0000244|PubMed:20068231, ECO:0000244|PubMed:23186163}.);MOD_RES (Phosphoserine. {ECO:0000244|PubMed:18669648}.);MOD_RES (Phosphoserine. {ECO:0000244|PubMed:24275569}.);MOD_RES (Phosphoserine. {ECO:0000244|PubMed:23186163}.);CARBOHYD (N-linked (GlcNAc...) asparagine. {ECO:0000255}.)			74
T-1584	VVEVEVGGGAAGER	______________________________	____	sp|Q9H920|RN121_HUMAN	sp|Q9H920|RN121_HUMAN	RNF121	4	17	2.10E-05	108.97	16718	16718	-0.351303423	0.014725287	-0.140622554	-0.008971576	0.184045336	0.077770402	0.052371116	0.084673399	-0.197273614	0.175390778	-0.04395448	-0.091871091	-0.062174268	0.048009862	0.116820127	0.04307331	Q9H920	VVEVEVGGGAAGER	YES	RING finger protein 121	RN121_HUMAN;Q9H920;RING finger protein 121;RN121;RNF121	(Human)	11		MAA	VVEVEVGGGA	MAAVVEV	4	327						MOD_RES (N-acetylalanine.);INIT_MET (Removed.);INIT_MET (Removed. {ECO:0000244|PubMed:22814378}.);MOD_RES (N-acetylalanine. {ECO:0000244|PubMed:22814378}.)	CHAIN (RING finger protein 121.)	ZN_FING (RING-type; atypical.);TRANSMEM (Helical; (Potential).);TRANSMEM (Helical. {ECO:0000255}.);ZN_FING (RING-type; atypical. {ECO:0000255|PROSITE-ProRule:PRU00175}.)			-96
T-1585	VVGGLGGYMLGSAMSR	KTNMKHMAGAAAAGAVVGGLGGYMLGSAMS	AAGA	sp|P04156|PRIO_HUMAN	sp|P04156|PRIO_HUMAN	PRNP	121	136	1.52E-07	145.1	16721;16722	16721	-0.255432133	0.220799833	-0.187596207	-0.187596207	-0.035062051	0.090715469	-0.166626164	0.014134594	0.014134594	0.014134594	0.218747449	0.00155986	0.345906187	-0.130513669	-0.007824964	-0.096112585	P04156	VVGGLGGYMLGSAMSR	YES	ASCR	PRIO_HUMAN;P04156;ASCR ;PrP;PrP27-30 ;PrP33-35C ;PRNP;PRIP	(Human)	20		HMAGAAAAGA	VVGGLGGYML	AAGAVVGG	121	253						REGION (5 X 8 AA tandem repeats of P-H-G-G-G-W-G- Q.);SIGNAL ();METAL (Copper or zinc 1.);METAL (Copper or zinc 1; via amide nitrogen.);METAL (Copper or zinc 1; via amide nitrogen and carbonyl oxygen.);METAL (Copper or zinc 2 (Probable).);METAL (Copper or zinc 2; via amide nitrogen (Probable).);METAL (Copper or zinc 2; via amide nitrogen and carbonyl oxygen (Probable).);METAL (Copper or zinc 3 (Probable).);METAL (Copper or zinc 3; via amide nitrogen (Probable).);METAL (Copper or zinc 3; via amide nitrogen and carbonyl oxygen (Probable).);METAL (Copper or zinc 4 (Probable).);METAL (Copper or zinc 4; via amide nitrogen (Probable).);METAL (Copper or zinc 4; via amide nitrogen and carbonyl oxygen (Probable).);MUTAGEN (M->S: Protein detected. No protein detected; when associated with S-8.);MUTAGEN (M->S: No protein detected; when associated with S-1.);REPEAT (1.);REPEAT (2.);REPEAT (3.);REPEAT (4.);REPEAT (5.);SIGNAL ({ECO:0000250|UniProtKB:P04925}.);REGION (Interaction with ADGRG6. {ECO:0000250|UniProtKB:P04925}.);METAL (Copper or zinc 1. {ECO:0000269|PubMed:11900542}.);METAL (Copper or zinc 1; via amide nitrogen. {ECO:0000269|PubMed:11900542}.);METAL (Copper or zinc 1; via amide nitrogen and carbonyl oxygen. {ECO:0000269|PubMed:11900542}.);METAL (Copper or zinc 2. {ECO:0000305|PubMed:11900542}.);METAL (Copper or zinc 2; via amide nitrogen. {ECO:0000305|PubMed:11900542}.);METAL (Copper or zinc 2; via amide nitrogen and carbonyl oxygen. {ECO:0000305|PubMed:11900542}.);METAL (Copper or zinc 3. {ECO:0000305|PubMed:11900542}.);METAL (Copper or zinc 3; via amide nitrogen. {ECO:0000305|PubMed:11900542}.);METAL (Copper or zinc 3; via amide nitrogen and carbonyl oxygen. {ECO:0000305|PubMed:11900542}.);METAL (Copper or zinc 4. {ECO:0000305|PubMed:11900542}.);METAL (Copper or zinc 4; via amide nitrogen. {ECO:0000305|PubMed:11900542}.);METAL (Copper or zinc 4; via amide nitrogen and carbonyl oxygen. {ECO:0000305|PubMed:11900542}.)	REGION (Interaction with GRB2, ERI3 and SYN1 (By similarity).);CHAIN (Major prion protein.);REGION (Interaction with GRB2, ERI3 and SYN1. {ECO:0000250|UniProtKB:P04925}.)	PROPEP (Removed in mature form (By similarity).);DISULFID ();CARBOHYD (N-linked (GlcNAc...).);LIPID (GPI-anchor amidated serine (By similarity).);PROPEP (Removed in mature form. {ECO:0000250|UniProtKB:P04273}.);LIPID (GPI-anchor amidated serine. {ECO:0000250|UniProtKB:P04273}.);CARBOHYD (N-linked (GlcNAc...) asparagine. {ECO:0000269|PubMed:12214108}.);CARBOHYD (N-linked (GlcNAc...) asparagine. {ECO:0000269|PubMed:19349973}.);DISULFID ({ECO:0000269|PubMed:14623188}.)	98	-133
T-1586	VVGTEAEACR	VDSTRADGAMRRRVFVVGTEAEACREGKVS	RRVF	sp|Q9H7N4|SFR19_HUMAN	sp|Q9H7N4|SFR19_HUMAN	SCAF1	354	363	0.00025701	116.05	16723	16723	-0.201984152	-0.475555112	-0.223115953	-0.622576796	0.085246994	-0.23687593	-0.226649283	0.192390402	-0.101204526	-0.214211073	0.449427816	0.124655473	-0.193280006	0.272955115	0.41659656	0.412317591	Q9H7N4	VVGTEAEACR	YES	Splicing factor, arginine/serine-rich 19	SFR19_HUMAN;Q9H7N4;Splicing factor, arginine/serine-rich 19;SR-related and CTD-associated factor 1 ;SR-related-CTD-associated factor Short=SCAF ;Serine arginine-rich pre-mRNA splicing factor SR-A1 Short=SR-A1;SFR19;SCAF1;SRA1	(Human)	19		ADGAMRRRVF	VVGTEAEACR	RRVFVVGT	354	1312						MOD_RES (Phosphoserine.);COMPBIAS (Pro-rich.);COMPBIAS (Ser-rich.);COMPBIAS (Glu-rich.);MOD_RES (Phosphoserine. {ECO:0000244|PubMed:18669648, ECO:0000244|PubMed:19690332, ECO:0000244|PubMed:20068231, ECO:0000244|PubMed:21406692, ECO:0000244|PubMed:23186163, ECO:0000244|PubMed:24275569}.);MOD_RES (Phosphothreonine. {ECO:0000244|PubMed:24275569}.)	CHAIN (Splicing factor, arginine/serine-rich 19.)	MOD_RES (Phosphoserine.);MOD_RES (Phosphothreonine.);COMPBIAS (Pro-rich.);COMPBIAS (Ser-rich.);COMPBIAS (Arg-rich.);COMPBIAS (Lys-rich.);COMPBIAS (Glu-rich.);REGION (Necessary for interaction with the CTD domain of POLR2A.);MOD_RES (Phosphoserine. {ECO:0000244|PubMed:19690332}.);MOD_RES (Phosphoserine. {ECO:0000244|PubMed:16964243, ECO:0000244|PubMed:18669648, ECO:0000244|PubMed:19690332, ECO:0000244|PubMed:20068231, ECO:0000244|PubMed:21406692, ECO:0000244|PubMed:23186163, ECO:0000244|PubMed:24275569}.);MOD_RES (Phosphoserine. {ECO:0000244|PubMed:17081983}.);MOD_RES (Phosphoserine. {ECO:0000244|PubMed:19690332, ECO:0000244|PubMed:20068231, ECO:0000244|PubMed:23186163}.);MOD_RES (Phosphoserine. {ECO:0000244|PubMed:21406692}.);MOD_RES (Phosphothreonine. {ECO:0000244|PubMed:23186163}.);MOD_RES (Phosphoserine. {ECO:0000244|PubMed:23186163}.);MOD_RES (Phosphotyrosine. {ECO:0000244|PubMed:24275569}.);MOD_RES (Phosphoserine. {ECO:0000244|PubMed:16964243, ECO:0000244|PubMed:17081983, ECO:0000244|PubMed:18669648, ECO:0000244|PubMed:19690332, ECO:0000244|PubMed:20068231, ECO:0000244|PubMed:21406692, ECO:0000244|PubMed:23186163, ECO:0000244|PubMed:24275569}.);MOD_RES (Phosphoserine. {ECO:0000244|PubMed:17081983, ECO:0000244|PubMed:20068231, ECO:0000244|PubMed:21406692, ECO:0000244|PubMed:23186163, ECO:0000244|PubMed:24275569}.);MOD_RES (Phosphoserine. {ECO:0000250|UniProtKB:Q5U4C3}.);MOD_RES (Phosphoserine. {ECO:0000244|PubMed:18669648, ECO:0000244|PubMed:19690332, ECO:0000244|PubMed:20068231, ECO:0000244|PubMed:21406692, ECO:0000244|PubMed:23186163}.);MOD_RES (Phosphothreonine. {ECO:0000244|PubMed:20068231, ECO:0000244|PubMed:23186163}.);MOD_RES (Phosphothreonine. {ECO:0000244|PubMed:18669648, ECO:0000244|PubMed:23186163, ECO:0000244|PubMed:24275569}.);MOD_RES (Phosphothreonine. {ECO:0000244|PubMed:20068231, ECO:0000244|PubMed:21406692}.);CROSSLNK (Glycyl lysine isopeptide (Lys-Gly) (interchain with G-Cter in SUMO2). {ECO:0000244|PubMed:28112733}.)
T-1587	VVGVVAGGGR	LPSGSKKVISSANRAVVGVVAGGGRIDKPI	ANRA	sp|P62917|RL8_HUMAN	sp|P62917|RL8_HUMAN	RPL8	165	174	0.00018919	125.01	16724	16724	-0.163625502	0.083560589	0.080166589	-0.044449357	-0.156519659	-0.112899023	-0.124125244	0.233299812	0.184910252	0.134117353	-0.129135883	-0.228336742	0.080362503	-0.026237348	0.059996561	0.031262336	P62917	VVGVVAGGGR	YES	60S ribosomal protein L8	RL8_HUMAN;P62917;60S ribosomal protein L8;RL8;RPL8	(Human)	8		KKVISSANRA	VVGVVAGGGR	ANRAVVGV	165	257						INIT_MET (Removed.);INIT_MET (Removed. {ECO:0000269|PubMed:12962325}.);CROSSLNK (Glycyl lysine isopeptide (Lys-Gly) (interchain with G-Cter in SUMO2). {ECO:0000244|PubMed:28112733}.)	CHAIN (60S ribosomal protein L8.)	MOD_RES ((3S)-3-hydroxyhistidine.);MUTAGEN (H->A,G: No incorporation into translating E.coli polysomes; ribosomes assembled normally. Significantly reduced translational activity.);MOD_RES ((3S)-3-hydroxyhistidine. {ECO:0000269|PubMed:23103944}.);CROSSLNK (Glycyl lysine isopeptide (Lys-Gly) (interchain with G-Cter in SUMO2). {ECO:0000244|PubMed:28112733}.);MUTAGEN (H->A,G: No incorporation into translating E.coli polysomes; ribosomes assembled normally. Significantly reduced translational activity. {ECO:0000269|PubMed:9531480}.)
T-1588	VVLDEADR	AANSGRVTNLRRVTYVVLDEADRMFDMGFE	RVTY	sp|Q7L014|DDX46_HUMAN;sp|Q9BUQ8|DDX23_HUMAN	sp|Q7L014|DDX46_HUMAN	DDX46	526	533	0.010627	110.31	16726	16726	-0.067142311	0.158347432	0.182421578	-0.042945423	-0.061988998	-0.33167891	-0.243227248	0.07388547	-0.027311496	0.003895281	0.117059114	0.00644338	0.141534726	0.001705545	-0.065596061	0.058374798	Q7L014	VVLDEADR	YES	PRP5 homolog	DDX46_HUMAN;Q7L014;PRP5 homolog;DDX46;KIAA0801	(Human)	5		RVTNLRRVTY	VVLDEADRMF	RVTYVVLD	526	1031						COMPBIAS (Arg-rich.);COMPBIAS (Poly-Asp.);COILED (Potential.);MOTIF (Q motif.);MOD_RES (N6-acetyllysine.);MOD_RES (Phosphotyrosine.);MOD_RES (Phosphoserine.);NP_BIND (ATP (By similarity).);INIT_MET (Removed. {ECO:0000269|PubMed:25255805}.);NP_BIND (ATP. {ECO:0000255|PROSITE- ProRule:PRU00541}.);COILED ({ECO:0000255}.);MOD_RES (Phosphoserine. {ECO:0000250|UniProtKB:Q62780}.);MOD_RES (N6-acetyllysine. {ECO:0000244|PubMed:19608861}.);MOD_RES (Phosphotyrosine. {ECO:0000244|PubMed:18669648, ECO:0000244|PubMed:19690332}.);MOD_RES (Phosphoserine. {ECO:0000244|PubMed:18669648, ECO:0000244|PubMed:19690332}.);MOD_RES (Phosphoserine. {ECO:0000244|PubMed:23186163}.);LIPID (N-myristoyl glycine. {ECO:0000269|PubMed:25255805}.);CROSSLNK (Glycyl lysine isopeptide (Lys-Gly) (interchain with G-Cter in SUMO2). {ECO:0000244|PubMed:25218447, ECO:0000244|PubMed:25755297, ECO:0000244|PubMed:28112733}.);CROSSLNK (Glycyl lysine isopeptide (Lys-Gly) (interchain with G-Cter in SUMO2). {ECO:0000244|PubMed:28112733}.)	CHAIN (Probable ATP-dependent RNA helicase DDX46.);DOMAIN (Helicase ATP-binding.);DOMAIN (Helicase ATP-binding. {ECO:0000255|PROSITE-ProRule:PRU00541}.)	MOTIF (DEAD box.);MOD_RES (N6-acetyllysine.);MOD_RES (Phosphoserine.);MOD_RES (N6-acetyllysine (By similarity).);DOMAIN (Helicase C-terminal.);DOMAIN (Helicase C-terminal. {ECO:0000255|PROSITE-ProRule:PRU00542}.);MOD_RES (N6-acetyllysine. {ECO:0000244|PubMed:19608861}.);MOD_RES (Phosphoserine. {ECO:0000244|PubMed:17081983, ECO:0000244|PubMed:18669648, ECO:0000244|PubMed:19690332, ECO:0000244|PubMed:20068231, ECO:0000244|PubMed:21406692, ECO:0000244|PubMed:23186163}.);MOD_RES (N6-acetyllysine. {ECO:0000250|UniProtKB:Q569Z5}.);MOD_RES (Phosphoserine. {ECO:0000244|PubMed:23186163}.);CROSSLNK (Glycyl lysine isopeptide (Lys-Gly) (interchain with G-Cter in SUMO2). {ECO:0000244|PubMed:28112733}.)
T-1589	VVPGYGHAVLR	EKLRDYIWNTLNSGRVVPGYGHAVLRKTDP	NSGR	sp|O75390|CISY_HUMAN	sp|O75390|CISY_HUMAN	CS	341	351	2.24E-06	162.88	16729	16729	-0.180068185	-0.057514859	0.031320452	-0.168909931	0.068405331	-0.08103047	-0.260163143	-0.00804331	-0.077825877	0.121695172	0.042872264	-0.144077335	0.078664973	0.294418157	-0.002559254	0.226891115	O75390	VVPGYGHAVLR	YES	Citrate synthase, mitochondrial	CISY_HUMAN;O75390;Citrate synthase, mitochondrial;Citrate (Si)-synthase;CISY;CS	(Human)	12		YIWNTLNSGR	VVPGYGHAVL	NSGRVVPG	341	466						MOD_RES (N6-succinyllysine (By similarity).);MOD_RES (N6-acetyllysine; alternate (By similarity).);MOD_RES (N6-succinyllysine; alternate (By similarity).);MOD_RES (N6-acetyllysine; alternate.);ACT_SITE (By similarity.);TRANSIT (Mitochondrion.);ACT_SITE ({ECO:0000255|PROSITE-ProRule:PRU10117}.);MOD_RES (N6-succinyllysine. {ECO:0000250|UniProtKB:Q9CZU6}.);MOD_RES (N6-acetyllysine; alternate. {ECO:0000250|UniProtKB:Q29RK1}.);MOD_RES (N6-succinyllysine; alternate. {ECO:0000250|UniProtKB:Q29RK1}.);MOD_RES (N6-acetyllysine; alternate. {ECO:0000250|UniProtKB:Q9CZU6}.);MOD_RES (N6-succinyllysine; alternate. {ECO:0000250|UniProtKB:Q9CZU6}.);MOD_RES (N6-acetyllysine; alternate. {ECO:0000244|PubMed:19608861}.)	CHAIN (Citrate synthase, mitochondrial.)	MOD_RES (N6-acetyllysine; alternate.);MOD_RES (N6-succinyllysine; alternate (By similarity).);MOD_RES (N6-acetyllysine.);MOD_RES (N6,N6,N6-trimethyllysine (By similarity).);MOD_RES (N6-succinyllysine (By similarity).);MOD_RES (N6-acetyllysine; alternate (By similarity).);ACT_SITE (By similarity.);ACT_SITE ({ECO:0000255|PROSITE-ProRule:PRU10117}.);MOD_RES (N6-acetyllysine; alternate. {ECO:0000244|PubMed:19608861}.);MOD_RES (N6-succinyllysine; alternate. {ECO:0000250|UniProtKB:Q9CZU6}.);MOD_RES (N6-acetyllysine. {ECO:0000244|PubMed:19608861}.);MOD_RES (N6,N6,N6-trimethyllysine. {ECO:0000269|PubMed:28391595, ECO:0000269|PubMed:28887308}.);MOD_RES (N6-succinyllysine. {ECO:0000250|UniProtKB:Q9CZU6}.);MOD_RES (N6-acetyllysine; alternate. {ECO:0000250|UniProtKB:Q9CZU6}.);MUTAGEN (K->R: Does not inhibit methylation. {ECO:0000269|PubMed:28887308}.);MUTAGEN (K->R: Inhibits methylation. {ECO:0000269|PubMed:28887308}.)
T-1590	VVTLEQPPNLLR	DEQKELQALYALQALVVTLEQPPNLLRMFF	LQAL	sp|Q04637|IF4G1_HUMAN	sp|Q04637|IF4G1_HUMAN	EIF4G1	1532	1543	0.0001113	101.39	16731	16731	0.292987206	0.324191122	0.202965653	0.294971789	-0.091685025	-0.13959104	-0.094025187	-0.215833636	-0.227389661	0.334432508	-0.166351581	-0.078981117	-0.257305302	-0.005576352	-0.665548968	0.117248543	Q04637	VVTLEQPPNLLR	YES	Eukaryotic translation initiation factor 4 gamma 1	IF4G1_HUMAN;Q04637;Eukaryotic translation initiation factor 4 gamma 1;eIF-4-gamma 1;p220;IF4G1;EIF4G1;EIF4F;EIF4G;EIF4GI	(Human)	3		LQALYALQAL	VVTLEQPPNL	LQALVVTL	1532	1599						COMPBIAS (Poly-Glu.);COMPBIAS (Poly-Ala.);MOD_RES (Phosphothreonine.);MOD_RES (N6-acetyllysine (By similarity).);MOD_RES (Phosphoserine.);MOD_RES (N6-acetyllysine.);MOD_RES (Phosphoserine; by PKC/PRKCA.);REGION (PABPC1-binding.);REGION (EIF4E-binding.);REGION (eIF3/EIF4A-binding.);DOMAIN (MIF4G.);DOMAIN (MI.);MUTAGEN (KRERK->AAAAA: Loss of PABPC1 binding; when associated with 184-AAAA-187.);MUTAGEN (I->A: Loss of PABPC1 binding.);MUTAGEN (DPNQ->AAAA: Loss of PABPC1 binding; when associated with 174-AAAAA-178.);MUTAGEN (Y->A,F: Abolishes binding to EIF4E.);MUTAGEN (LL->AA: Abolishes binding to EIF4E.);MUTAGEN (G->A,V,W,R,E: Reduced cleavage by protease 2A from human rhinovirus 2.);MUTAGEN (L->A: Abolishes binding to EIF4A; when associated with A-770 and A-775.);MUTAGEN (L->A: Abolishes binding to EIF4A; when associated with A-767 and A-775.);MUTAGEN (F->A: Abolishes binding to EIF4A; when associated with A-767 and A-770.);MUTAGEN (LL->AA: Abolishes binding to EIF4A; when associated with A-850 and K-851.);MUTAGEN (FE->AK: Abolishes binding to EIF4A; when associated with A-841 and A-842.);MUTAGEN (L->A: Abolishes binding to EIF4A; when associated with A-92 and A-95.);MUTAGEN (I->A: Abolishes binding to EIF4A; when associated with A-895 and A-95.);MUTAGEN (L->A: Abolishes binding to EIF4A; when associated with A-895 and A-92.);MUTAGEN (R->A: Abolishes binding to EIF4A; when associated with A-976.);MUTAGEN (F->A: Abolishes binding to EIF4A; when associated with A-973.);MUTAGEN (L->A: Slightly reduced binding to EIF4A; when associated with A-989.);MUTAGEN (W->A: Slightly reduced binding to EIF4A; when associated with A-984.);SITE (Cleavage; by foot-and-mouth disease virus leader protease.);SITE (Cleavage; by enterovirus/rhinovirus protease 2A.);DOMAIN (MIF4G. {ECO:0000255|PROSITE- ProRule:PRU00698}.);DOMAIN (MI. {ECO:0000255|PROSITE- ProRule:PRU00698}.);MOD_RES (Phosphoserine. {ECO:0000250|UniProtKB:Q6NZJ6}.);MOD_RES (Omega-N-methylarginine. {ECO:0000244|PubMed:24129315}.);MOD_RES (Phosphothreonine. {ECO:0000244|PubMed:18669648, ECO:0000244|PubMed:23186163}.);MOD_RES (Phosphothreonine. {ECO:0000244|PubMed:18669648}.);MOD_RES (Phosphoserine. {ECO:0000244|PubMed:24275569}.);MOD_RES (N6-acetyllysine. {ECO:0000250|UniProtKB:Q6NZJ6}.);MOD_RES (Phosphoserine. {ECO:0000244|PubMed:20068231, ECO:0000244|PubMed:21406692, ECO:0000244|PubMed:23186163}.);MOD_RES (Phosphoserine. {ECO:0000244|PubMed:23186163}.);MOD_RES (Phosphoserine. {ECO:0000244|PubMed:17924679, ECO:0000244|PubMed:18669648, ECO:0000244|PubMed:20068231, ECO:0000244|PubMed:21406692, ECO:0000244|PubMed:23186163}.);MOD_RES (N6-acetyllysine. {ECO:0000244|PubMed:19608861}.);MOD_RES (Phosphoserine. {ECO:0000244|PubMed:21406692, ECO:0000244|PubMed:23186163}.);MOD_RES (Phosphoserine; by PKC/PRKCA. {ECO:0000244|PubMed:20068231, ECO:0000244|PubMed:21406692, ECO:0000244|PubMed:23186163, ECO:0000269|PubMed:21576361}.);MOD_RES (Phosphoserine. {ECO:0000244|PubMed:18669648, ECO:0000244|PubMed:20068231, ECO:0000244|PubMed:21406692, ECO:0000244|PubMed:23186163}.);MOD_RES (Phosphothreonine. {ECO:0000244|PubMed:20068231, ECO:0000244|PubMed:21406692}.);MOD_RES (Phosphoserine. {ECO:0000244|PubMed:16964243, ECO:0000244|PubMed:17081983, ECO:0000244|PubMed:20068231, ECO:0000244|PubMed:21406692, ECO:0000244|PubMed:23186163}.);MUTAGEN (KRERK->AAAAA: Loss of PABPC1 binding; when associated with 184-AAAA-187. {ECO:0000269|PubMed:10996799}.);MUTAGEN (I->A: Loss of PABPC1 binding. {ECO:0000269|PubMed:12086624}.);MUTAGEN (Y->A,F: Abolishes binding to EIF4E. {ECO:0000269|PubMed:7651417}.);MUTAGEN (LL->AA: Abolishes binding to EIF4E. {ECO:0000269|PubMed:7651417}.);MUTAGEN (G->A,V,W,R,E: Reduced cleavage by protease 2A from human rhinovirus 2. {ECO:0000269|PubMed:8961935}.);MUTAGEN (L->A: Abolishes binding to EIF4A; when associated with A-770 and A-775. {ECO:0000269|PubMed:9372926}.);MUTAGEN (L->A: Abolishes binding to EIF4A; when associated with A-767 and A-775. {ECO:0000269|PubMed:9372926}.);MUTAGEN (F->A: Abolishes binding to EIF4A; when associated with A-767 and A-770. {ECO:0000269|PubMed:9372926}.);MUTAGEN (LL->AA: Abolishes binding to EIF4A; when associated with A-850 and K-851. {ECO:0000269|PubMed:9372926}.);MUTAGEN (FE->AK: Abolishes binding to EIF4A; when associated with A-841 and A-842. {ECO:0000269|PubMed:9372926}.);MUTAGEN (L->A: Abolishes binding to EIF4A; when associated with A-92 and A-95. {ECO:0000269|PubMed:9372926}.);MUTAGEN (I->A: Abolishes binding to EIF4A; when associated with A-895 and A-95. {ECO:0000269|PubMed:9372926}.);MUTAGEN (L->A: Abolishes binding to EIF4A; when associated with A-895 and A-92. {ECO:0000269|PubMed:9372926}.);MUTAGEN (R->A: Abolishes binding to EIF4A; when associated with A-976. {ECO:0000269|PubMed:9372926}.);MUTAGEN (F->A: Abolishes binding to EIF4A; when associated with A-973. {ECO:0000269|PubMed:9372926}.);MUTAGEN (L->A: Slightly reduced binding to EIF4A; when associated with A-989. {ECO:0000269|PubMed:9372926}.);MUTAGEN (W->A: Slightly reduced binding to EIF4A; when associated with A-984. {ECO:0000269|PubMed:9372926}.)	CHAIN (Eukaryotic translation initiation factor 4 gamma 1.);REGION (EIF4A-binding.);DOMAIN (W2.);DOMAIN (W2. {ECO:0000255|PROSITE- ProRule:PRU00695}.)	MOD_RES (Phosphoserine.);REGION (Necessary but not sufficient for MKNK1- binding.);MOD_RES (Phosphoserine. {ECO:0000244|PubMed:20068231, ECO:0000244|PubMed:21406692, ECO:0000244|PubMed:23186163}.)
T-1591	VVTMPTAHPR	VIPATQCLTPGIRTNVVTMPTAHPRIAPKA	IRTN	sp|Q13428|TCOF_HUMAN	sp|Q13428|TCOF_HUMAN	TCOF1	1021	1030	0.0007966	110.53	16732	16732	0.201960363	-0.040117318	-0.072200181	-0.277051064	-0.212366895	-0.00624031	-0.066945992	0.195837559	0.038283573	0.051522981	-0.183729849	-0.135458031	0.125252217	0.297304809	-0.102973368	0.052611248	Q13428	VVTMPTAHPR	YES	Treacle protein	TCOF_HUMAN;Q13428;Treacle protein;Treacher Collins syndrome protein;TCOF;TCOF1	(Human)	5		QCLTPGIRTN	VVTMPTAHPR	IRTNVVTM	1021	1488				Subtiligase Based Positive Selection		MOD_RES (Phosphoserine.);MOD_RES (Phosphothreonine.);MOD_RES (N6-acetyllysine (By similarity).);MOD_RES (N6-acetyllysine.);MOD_RES (Phosphoserine (By similarity).);MOD_RES (Phosphothreonine (By similarity).);COMPBIAS (Poly-Glu.);COMPBIAS (Poly-Ser.);DOMAIN (LisH.);DOMAIN (LisH. {ECO:0000255|PROSITE- ProRule:PRU00126}.);MOD_RES (Phosphoserine. {ECO:0000244|PubMed:18669648}.);MOD_RES (Phosphothreonine. {ECO:0000244|PubMed:18669648}.);MOD_RES (Phosphothreonine. {ECO:0000250|UniProtKB:O08784}.);MOD_RES (Phosphoserine. {ECO:0000244|PubMed:23186163}.);MOD_RES (N6-acetyllysine. {ECO:0000250|UniProtKB:O08784}.);MOD_RES (N6-acetyllysine. {ECO:0000244|PubMed:19608861}.);MOD_RES (Phosphoserine. {ECO:0000244|PubMed:18669648, ECO:0000244|PubMed:19690332, ECO:0000244|PubMed:20068231, ECO:0000244|PubMed:21406692, ECO:0000244|PubMed:23186163}.);MOD_RES (Phosphoserine. {ECO:0000244|PubMed:24275569}.);MOD_RES (Phosphoserine. {ECO:0000244|PubMed:20068231, ECO:0000244|PubMed:21406692}.);MOD_RES (Phosphothreonine. {ECO:0000244|PubMed:16964243, ECO:0000244|PubMed:19690332, ECO:0000244|PubMed:20068231, ECO:0000244|PubMed:23186163}.);MOD_RES (Phosphothreonine. {ECO:0000244|PubMed:18669648, ECO:0000244|PubMed:20068231}.);MOD_RES (Phosphoserine. {ECO:0000244|PubMed:17081983, ECO:0000244|PubMed:17924679, ECO:0000244|PubMed:18669648, ECO:0000244|PubMed:19690332, ECO:0000244|PubMed:20068231, ECO:0000244|PubMed:21406692, ECO:0000244|PubMed:23186163, ECO:0000244|PubMed:24275569}.);MOD_RES (Phosphoserine. {ECO:0000250|UniProtKB:O08784}.);MOD_RES (Phosphoserine. {ECO:0000244|PubMed:17081983, ECO:0000244|PubMed:17924679, ECO:0000244|PubMed:20068231, ECO:0000244|PubMed:21406692}.);MOD_RES (Phosphoserine. {ECO:0000244|PubMed:18669648, ECO:0000244|PubMed:20068231, ECO:0000244|PubMed:21406692, ECO:0000244|PubMed:23186163}.);MOD_RES (Phosphothreonine. {ECO:0000244|PubMed:23186163}.);MOD_RES (Phosphothreonine. {ECO:0000244|PubMed:18669648, ECO:0000244|PubMed:23186163}.);MOD_RES (N6-acetyllysine; alternate. {ECO:0000244|PubMed:19608861}.);MOD_RES (Phosphoserine. {ECO:0000244|PubMed:17081983}.);MOD_RES (Phosphoserine. {ECO:0000244|PubMed:18669648, ECO:0000244|PubMed:20068231}.);MOD_RES (Phosphoserine. {ECO:0000244|PubMed:17081983, ECO:0000244|PubMed:17924679, ECO:0000244|PubMed:18220336, ECO:0000244|PubMed:18691976, ECO:0000244|PubMed:20068231, ECO:0000244|PubMed:21406692, ECO:0000244|PubMed:23186163}.);MOD_RES (Phosphothreonine. {ECO:0000244|PubMed:17924679, ECO:0000244|PubMed:20068231, ECO:0000244|PubMed:23186163}.);MOD_RES (Phosphoserine. {ECO:0000244|PubMed:18220336, ECO:0000244|PubMed:21406692}.);MOD_RES (Phosphothreonine. {ECO:0000244|PubMed:19690332, ECO:0000244|PubMed:23186163}.);CROSSLNK (Glycyl lysine isopeptide (Lys-Gly) (interchain with G-Cter in SUMO2). {ECO:0000244|PubMed:25772364}.);CROSSLNK (Glycyl lysine isopeptide (Lys-Gly) (interchain with G-Cter in SUMO2). {ECO:0000244|PubMed:28112733}.);CROSSLNK (Glycyl lysine isopeptide (Lys-Gly) (interchain with G-Cter in SUMO2); alternate. {ECO:0000244|PubMed:25218447, ECO:0000244|PubMed:25755297, ECO:0000244|PubMed:28112733}.);CROSSLNK (Glycyl lysine isopeptide (Lys-Gly) (interchain with G-Cter in SUMO1); alternate. {ECO:0000244|PubMed:25114211}.);CROSSLNK (Glycyl lysine isopeptide (Lys-Gly) (interchain with G-Cter in SUMO2); alternate. {ECO:0000244|PubMed:25114211, ECO:0000244|PubMed:25218447, ECO:0000244|PubMed:25755297, ECO:0000244|PubMed:25772364, ECO:0000244|PubMed:28112733}.)	CHAIN (Treacle protein.)	MOD_RES (Phosphoserine.);MOD_RES (Phosphothreonine.);MOD_RES (N6-acetyllysine.);COMPBIAS (Poly-Lys.);MOD_RES (Phosphoserine. {ECO:0000244|PubMed:16964243, ECO:0000244|PubMed:18669648, ECO:0000244|PubMed:19690332}.);MOD_RES (Phosphothreonine. {ECO:0000244|PubMed:23186163}.);MOD_RES (Phosphoserine. {ECO:0000244|PubMed:18669648}.);MOD_RES (Phosphothreonine. {ECO:0000250|UniProtKB:O08784}.);MOD_RES (Phosphoserine. {ECO:0000244|PubMed:16964243, ECO:0000244|PubMed:18669648, ECO:0000244|PubMed:19690332, ECO:0000244|PubMed:21406692, ECO:0000244|PubMed:23186163, ECO:0000244|PubMed:24275569}.);MOD_RES (Phosphothreonine. {ECO:0000244|PubMed:18669648}.);MOD_RES (Phosphoserine. {ECO:0000244|PubMed:17081983, ECO:0000244|PubMed:18669648, ECO:0000244|PubMed:20068231, ECO:0000244|PubMed:23186163, ECO:0000244|PubMed:24275569}.);MOD_RES (Phosphoserine. {ECO:0000244|PubMed:17081983, ECO:0000244|PubMed:18691976, ECO:0000244|PubMed:20068231, ECO:0000244|PubMed:21406692, ECO:0000244|PubMed:23186163, ECO:0000244|PubMed:24275569}.);MOD_RES (Phosphoserine. {ECO:0000244|PubMed:18669648, ECO:0000244|PubMed:19690332, ECO:0000244|PubMed:21406692, ECO:0000244|PubMed:23186163}.);MOD_RES (Phosphoserine. {ECO:0000244|PubMed:16964243, ECO:0000244|PubMed:18669648, ECO:0000244|PubMed:19690332, ECO:0000244|PubMed:20068231, ECO:0000244|PubMed:21406692, ECO:0000244|PubMed:23186163}.);MOD_RES (Phosphoserine. {ECO:0000244|PubMed:18669648, ECO:0000244|PubMed:23186163}.);MOD_RES (Phosphoserine. {ECO:0000244|PubMed:18669648, ECO:0000244|PubMed:20068231, ECO:0000244|PubMed:23186163}.);MOD_RES (N6-acetyllysine; alternate. {ECO:0000244|PubMed:19608861}.);MOD_RES (Phosphoserine. {ECO:0000250|UniProtKB:O08784}.);CROSSLNK (Glycyl lysine isopeptide (Lys-Gly) (interchain with G-Cter in SUMO2). {ECO:0000244|PubMed:28112733}.);CROSSLNK (Glycyl lysine isopeptide (Lys-Gly) (interchain with G-Cter in SUMO2); alternate. {ECO:0000244|PubMed:25218447, ECO:0000244|PubMed:25772364, ECO:0000244|PubMed:28112733}.)
T-1592	WEAADLGNEER	VKRSASPDDDLGSSNWEAADLGNEERKQKF	GSSN	sp|O00193|SMAP_HUMAN	sp|O00193|SMAP_HUMAN	SMAP	27	37	3.80E-09	188.28	16749;16750	16749	0.176145268	0.061069256	0.086735739	-0.097992139	0.355045402	0.295155183	-0.19188128	-0.097947659	0.210764008	0.04451225	-0.440387342	-0.40749314	0.06664249	-0.337691907	-0.031139505	0.025739913	O00193	WEAADLGNEER	YES	Small acidic protein	SMAP_HUMAN;O00193;Small acidic protein;SMAP;C11orf58	(Human)	11		SPDDDLGSSN	WEAADLGNEE	GSSNWEAA	27	183						MOD_RES (Phosphoserine.);MOD_RES (Phosphoserine. {ECO:0000244|PubMed:18669648, ECO:0000244|PubMed:19690332, ECO:0000244|PubMed:20068231}.);MOD_RES (Phosphoserine. {ECO:0000244|PubMed:17693683, ECO:0000244|PubMed:18669648, ECO:0000244|PubMed:19690332, ECO:0000244|PubMed:20068231, ECO:0000244|PubMed:21406692, ECO:0000244|PubMed:23186163}.);CROSSLNK (Glycyl lysine isopeptide (Lys-Gly) (interchain with G-Cter in SUMO2). {ECO:0000244|PubMed:28112733}.)	CHAIN (Small acidic protein.)	MOD_RES (Phosphoserine.);MOD_RES (N6-acetyllysine.);COMPBIAS (Asp-rich.);MOD_RES (Phosphoserine. {ECO:0000244|PubMed:23186163}.);MOD_RES (Phosphoserine. {ECO:0000244|PubMed:20068231, ECO:0000244|PubMed:21406692}.);MOD_RES (Phosphoserine. {ECO:0000244|PubMed:17081983, ECO:0000244|PubMed:18691976, ECO:0000244|PubMed:21406692}.);MOD_RES (N6-acetyllysine. {ECO:0000244|PubMed:19608861}.);CROSSLNK (Glycyl lysine isopeptide (Lys-Gly) (interchain with G-Cter in SUMO2). {ECO:0000244|PubMed:28112733}.)
T-1593	WETEERPR	LPLLLFLLPAGAVQGWETEERPRTREEECH	AVQG	sp|Q13162|PRDX4_HUMAN	sp|Q13162|PRDX4_HUMAN	PRDX4	38	45	5.80E-06	187	16752;16753;16754;16755;16756;16757	16757	-0.0393332	-0.040062222	-0.010355974	0.021521157	-0.10618369	-0.130190034	-0.129875931	-0.008359605	-0.04847005	0.122396208	0.05445688	0.00392777	0.077782532	0.079699762	0.010161316	0.11044635	Q13162	WETEERPR	YES	Antioxidant enzyme AOE372 Short=AOE37-2	PRDX4_HUMAN;Q13162;Antioxidant enzyme AOE372 Short=AOE37-2 ;Peroxiredoxin IV Short=Prx-IV ;Thioredoxin-dependent peroxide reductase A0372;PRDX4	(Human)	X		FLLPAGAVQG	WETEERPRTR	AVQGWETE	38	271	X			Subtiligase Based Positive Selection		SIGNAL ();SIGNAL ({ECO:0000244|PubMed:25944712, ECO:0000269|PubMed:19892738}.)		ACT_SITE (Cysteine sulfenic acid (-SOH) intermediate (By similarity).);DISULFID (Interchain (with C-245); in linked form (By similarity).);DISULFID (Interchain (with C-124); in linked form (By similarity).);DOMAIN (Thioredoxin.);CHAIN (Peroxiredoxin-4.);DOMAIN (Thioredoxin. {ECO:0000255|PROSITE- ProRule:PRU00691}.);ACT_SITE (Cysteine sulfenic acid (-SOH) intermediate. {ECO:0000305|PubMed:12059788, ECO:0000305|PubMed:21916849}.);DISULFID (Interchain (with C-245); in linked form. {ECO:0000244|PDB:3TJB, ECO:0000244|PDB:3TJG, ECO:0000269|PubMed:21994946}.);DISULFID (Interchain (with C-124); in linked form. {ECO:0000244|PDB:3TJB, ECO:0000244|PDB:3TJG, ECO:0000269|PubMed:21994946}.)	0
T-1594	WLAENQAQPMLR	QSLPFALTHLNLKALWLAENQAQPMLRFQT	LKAL	sp|Q14160|SCRIB_HUMAN	sp|Q14160|SCRIB_HUMAN	SCRIB	386	397	4.69E-07	127.87	16759	16759	0.017369426	0.101488296	0.068689102	0.145542043	-0.190994048	-0.196997379	-0.090654204	-0.218607958	0.236029318	0.282492585	-0.406917821	0.374340459	0.175839052	-0.297670584	0.042600099	-0.329947139	Q14160	WLAENQAQPMLR	YES	Protein scribble homolog	SCRIB_HUMAN;Q14160;Protein scribble homolog;Scribble;Protein LAP4;SCRIB;CRIB1;KIAA0147;LAP4;SCRB1;VARTUL	(Human)	8		ALTHLNLKAL	WLAENQAQPM	LKALWLAE	386	1630						MUTAGEN (P->L: Loss of pro-apoptotic function and of the targeting to cell-cell junctions. Targeted to the cytoplasm. Alters interaction with TJP2.);REPEAT (LRR 1.);REPEAT (LRR 2.);REPEAT (LRR 3.);REPEAT (LRR 4.);REPEAT (LRR 5.);REPEAT (LRR 6.);REPEAT (LRR 7.);REPEAT (LRR 8.);REPEAT (LRR 9.);REPEAT (LRR 10.);REPEAT (LRR 11.);REPEAT (LRR 12.);REPEAT (LRR 13.);REPEAT (LRR 14.);REPEAT (LRR 15.);MOD_RES (Phosphoserine. {ECO:0000244|PubMed:23186163}.);MOD_RES (Phosphothreonine. {ECO:0000244|PubMed:23186163}.);MUTAGEN (P->L: Loss of pro-apoptotic function and of the targeting to cell-cell junctions. Targeted to the cytoplasm. Alters interaction with TJP2. {ECO:0000269|PubMed:15806148, ECO:0000269|PubMed:19041750}.)	REGION (Sufficient for targeting to adherens junction and to inhibit cell proliferation.);CHAIN (Protein scribble homolog.);REPEAT (LRR 16.)	MOD_RES (Phosphoserine.);MOD_RES (Phosphothreonine.);COMPBIAS (Glu-rich.);COMPBIAS (Pro-rich.);REGION (Interaction with ARHGEF7.);DOMAIN (PDZ 1.);DOMAIN (PDZ 2.);DOMAIN (PDZ 3.);DOMAIN (PDZ 4.);MUTAGEN (LG->AE: Alters interaction with LPP.);MUTAGEN (L->R: Loss of anti-proliferative activity.);MUTAGEN (LG->AE: Loss of interaction with LPP and TRIP6.);COILED (Potential.);DOMAIN (PDZ 1. {ECO:0000255|PROSITE- ProRule:PRU00143}.);DOMAIN (PDZ 2. {ECO:0000255|PROSITE- ProRule:PRU00143}.);DOMAIN (PDZ 3. {ECO:0000255|PROSITE- ProRule:PRU00143}.);DOMAIN (PDZ 4. {ECO:0000255|PROSITE- ProRule:PRU00143}.);REGION (Interaction with ARHGEF7. {ECO:0000269|PubMed:15182672}.);REGION (Interaction with tick-borne encephalitis virus RNA-directed RNA polymerase NS5. {ECO:0000269|PubMed:18042258}.);COILED ({ECO:0000255}.);MOD_RES (Phosphothreonine. {ECO:0000244|PubMed:23186163}.);MOD_RES (Phosphoserine. {ECO:0000244|PubMed:23186163, ECO:0000244|PubMed:24275569}.);MOD_RES (Phosphoserine. {ECO:0000244|PubMed:21406692}.);MOD_RES (Phosphothreonine. {ECO:0000244|PubMed:21406692}.);MOD_RES (Phosphoserine. {ECO:0000244|PubMed:23186163}.);MOD_RES (Phosphoserine. {ECO:0000244|PubMed:24275569}.);MOD_RES (Phosphothreonine. {ECO:0000244|PubMed:18669648, ECO:0000244|PubMed:19690332, ECO:0000244|PubMed:20068231}.);MOD_RES (Phosphoserine. {ECO:0000244|PubMed:20068231}.);MOD_RES (Phosphoserine. {ECO:0000244|PubMed:17081983, ECO:0000244|PubMed:20068231, ECO:0000244|PubMed:23186163, ECO:0000244|PubMed:24275569}.);MOD_RES (Phosphoserine. {ECO:0000244|PubMed:18669648, ECO:0000244|PubMed:20068231}.);MOD_RES (Phosphoserine. {ECO:0000244|PubMed:20068231, ECO:0000244|PubMed:23186163, ECO:0000244|PubMed:24275569}.);MOD_RES (Phosphoserine. {ECO:0000244|PubMed:15144186, ECO:0000244|PubMed:19690332, ECO:0000244|PubMed:20068231, ECO:0000244|PubMed:21406692, ECO:0000244|PubMed:23186163, ECO:0000244|PubMed:24275569}.);MOD_RES (Phosphoserine. {ECO:0000244|PubMed:18669648, ECO:0000244|PubMed:23186163}.);MOD_RES (Phosphoserine. {ECO:0000244|PubMed:18669648, ECO:0000244|PubMed:20068231, ECO:0000244|PubMed:23186163}.);MOD_RES (Phosphoserine. {ECO:0000244|PubMed:17081983, ECO:0000244|PubMed:18669648, ECO:0000244|PubMed:23186163, ECO:0000244|PubMed:24275569}.);MOD_RES (Phosphoserine. {ECO:0000244|PubMed:17081983, ECO:0000244|PubMed:18669648, ECO:0000244|PubMed:21406692, ECO:0000244|PubMed:23186163, ECO:0000244|PubMed:24275569}.);MOD_RES (Phosphoserine. {ECO:0000244|PubMed:18669648, ECO:0000244|PubMed:19369195, ECO:0000244|PubMed:19690332, ECO:0000244|PubMed:20068231, ECO:0000244|PubMed:23186163}.);MOD_RES (Phosphoserine. {ECO:0000244|PubMed:17081983, ECO:0000244|PubMed:20068231, ECO:0000244|PubMed:21406692, ECO:0000244|PubMed:23186163, ECO:0000244|PubMed:24275569}.);MOD_RES (Phosphoserine. {ECO:0000244|PubMed:18669648}.);MOD_RES (Phosphoserine. {ECO:0000244|PubMed:19369195, ECO:0000244|PubMed:20068231, ECO:0000244|PubMed:23186163, ECO:0000244|PubMed:24275569}.);MOD_RES (Phosphoserine. {ECO:0000244|PubMed:18220336, ECO:0000244|PubMed:19690332, ECO:0000244|PubMed:20068231, ECO:0000244|PubMed:23186163}.);MOD_RES (Phosphothreonine. {ECO:0000244|PubMed:24275569}.);MOD_RES (Phosphoserine. {ECO:0000244|PubMed:18669648, ECO:0000244|PubMed:19690332}.);MOD_RES (Phosphoserine. {ECO:0000244|PubMed:18220336, ECO:0000244|PubMed:18669648, ECO:0000244|PubMed:19690332, ECO:0000244|PubMed:20068231, ECO:0000244|PubMed:23186163, ECO:0000244|PubMed:24275569}.);MUTAGEN (LG->AE: Alters interaction with LPP. {ECO:0000269|PubMed:15649318}.);MUTAGEN (LG->AE: Loss of interaction with LPP and TRIP6. {ECO:0000269|PubMed:15649318}.)
T-1595	WLLGLRPEDTAGGR	LLFFSLSPRPPAAAAWLLGLRPEDTAGGRV	AAAA	sp|Q9NRU3|CNNM1_HUMAN	sp|Q9NRU3|CNNM1_HUMAN	CNNM1	41	54	7.57E-24	217.12	16760	16760	-0.392242595	-0.134147463	-0.360926189	-0.360926189	-0.215046197	-0.054957725	-0.076746106	0.133185257	0.110999538	0.389059572	0.148126292	0.182310213	0.133654388	0.113964535	0.176999734	-0.061406949	Q9NRU3	WLLGLRPEDTAGGR	YES	Metal transporter CNNM1	CNNM1_HUMAN;Q9NRU3;Metal transporter CNNM1;Ancient conserved domain-containing protein 1 ;Cyclin-M1;CNNM1;ACDP1	(Human)	10		LSPRPPAAAA	WLLGLRPEDT	AAAAWLLG	41	951							TRANSMEM (Helical; (Potential).);CHAIN (Metal transporter CNNM1.);TRANSMEM (Helical. {ECO:0000255}.)	DOMAIN (DUF21.);DOMAIN (CBS 1.);DOMAIN (CBS 2.);TRANSMEM (Helical; (Potential).);TRANSMEM (Helical. {ECO:0000255}.);DOMAIN (CNNM transmembrane. {ECO:0000255|PROSITE- ProRule:PRU01193}.);DOMAIN (CBS 1. {ECO:0000255|PROSITE- ProRule:PRU00703}.);DOMAIN (CBS 2. {ECO:0000255|PROSITE- ProRule:PRU00703}.);MOD_RES (Phosphothreonine. {ECO:0000250|UniProtKB:Q0GA42}.);MOD_RES (Phosphoserine. {ECO:0000250|UniProtKB:Q0GA42}.)			-3
T-1596	WSNIPFITVPLSR	RSHCIQPSVIRHVRSWSNIPFITVPLSRTH	HVRS	sp|P54886|P5CS_HUMAN	sp|P54886|P5CS_HUMAN	ALDH18A1	43	55	4.80E-08	133.05	16761;16762	16762	0.158152412	0.115088803	0.219825971	0.19634754	0.082319116	-0.005676124	0.07828202	0.01689558	0.075110565	0.036825325	-0.686146466	-0.420966906	-0.5537542	0.217565583	-0.092751872	0.187645616	P54886	WSNIPFITVPLSR	YES	Delta-1-pyrroline-5-carboxylate synthase	P5CS_HUMAN;P54886;Delta-1-pyrroline-5-carboxylate synthase;P5CS;Aldehyde dehydrogenase family 18 member A1 Includes: RecName: Full=Glutamate 5-kinase Short=GK EC=2.7.2.11 ;Gamma-glutamyl kinase Includes: RecName: Full=Gamma-glutamyl phosphate reductase Short=GPR EC=1.2.1.41 ;Glutamate-5-semialdehyde dehydrogenase ;Glutamyl-gamma-semialdehyde dehydrogenase;ALDH18A1;GSAS;PYCS	(Human)	10		QPSVIRHVRS	WSNIPFITVP	HVRSWSNI	43	795				Subtiligase Based Positive Selection			REGION (Glutamate 5-kinase.);CHAIN (Delta-1-pyrroline-5-carboxylate synthase.)	MOD_RES (N6-succinyllysine (By similarity).);NP_BIND (ATP (By similarity).);REGION (Gamma-glutamyl phosphate reductase.);BINDING (Substrate (By similarity).);BINDING (Substrate; via amide nitrogen (By similarity).);NP_BIND (ATP. {ECO:0000250}.);BINDING (Substrate. {ECO:0000250}.);BINDING (Substrate; via amide nitrogen. {ECO:0000250}.);MOD_RES (N6-succinyllysine. {ECO:0000250|UniProtKB:Q9Z110}.)
T-1597	YAGAGGSGSR	APSYGARPVSSAASVYAGAGGSGSRISVSR	AASV	sp|P05783|K1C18_HUMAN;CON__P05784	sp|P05783|K1C18_HUMAN	KRT18	36	45	0.01117	82.452	16765	16765	-0.162311632	-0.345286202	-0.205422809	-0.298708957	-0.078323119	-0.236745592	-0.145822656	0.352797573	0.009031349	0.317525826	0.179536278	0.087229488	0.306657446	0.122809062	-0.065314669	-0.099230985	P05783	YAGAGGSGSR	YES	Cell proliferation-inducing gene 46 protein	K1C18_HUMAN;P05783;Cell proliferation-inducing gene 46 protein ;Cytokeratin-18 Short=CK-18 ;Keratin-18 Short=K18;KRT18;CYK18	(Human)	12		ARPVSSAASV	YAGAGGSGSR	AASVYAGA	36	430						CARBOHYD (O-linked (GlcNAc); alternate.);MOD_RES (N-acetylserine.);MOD_RES (Phosphoserine.);MOD_RES (Phosphoserine; alternate (By similarity).);MOD_RES (Phosphoserine; alternate.);MOD_RES (Phosphoserine; by CDK1.);MUTAGEN (S->A: No effect on phosphorylation; when associated with A-7 and A-10.);MUTAGEN (S->A: No effect on phosphorylation; when associated with A-2 and A-10.);MUTAGEN (S->A: No effect on phosphorylation; when associated with A-2 and A-7.);MUTAGEN (S->A: No effect on phosphorylation; when associated with A-18 and A-23. Abolishes phosphorylation; when associated with A- 18; A-34; A-47; A-49; A-51 and A-53.);MUTAGEN (S->A: No effect on phosphorylation; when associated with A-15 and A-23. Abolishes phosphorylation; when associated with A- 15; A-34; A-47; A-49; A-51 and A-53.);MUTAGEN (S->A: No effect on phosphorylation; when associated with A-15 and A-18.);MUTAGEN (S->A: No effect on phosphorylation; when associated with A-31 and A-34, or with A- 31; A-44 and A-51. Abolishes glycosylation but does not affect binding to YWHAE and YWHAZ; when associated with A-31 and A-49.);MUTAGEN (S->A: No effect on phosphorylation; when associated with A-30 and A-34, or with A- 30; A-44 and A-51. Abolishes glycosylation but does not affect binding to YWHAE and YWHAZ; when associated with A-30 and A-49.);MUTAGEN (S->A: No effect on phosphorylation; when associated with A-30 and A-31. Abolishes phosphorylation; when associated with A- 15; A-18; A-47; A-49; A-51 and A-53. Abolishes binding to YWHAE and YWHAZ; and when associated with A-53.);MUTAGEN (S->D,E: Abolishes binding to YWHAE and YWHAZ.);INIT_MET (Removed.);INIT_MET (Removed. {ECO:0000269|PubMed:7538124}.);MOD_RES (N-acetylserine. {ECO:0000269|PubMed:7538124}.);MOD_RES (Phosphoserine. {ECO:0000244|PubMed:20068231}.);MOD_RES (Phosphoserine. {ECO:0000244|PubMed:18669648, ECO:0000244|PubMed:23186163}.);MOD_RES (Phosphoserine. {ECO:0000244|PubMed:17924679, ECO:0000244|PubMed:20068231}.);MOD_RES (Phosphoserine. {ECO:0000244|PubMed:23186163}.);MOD_RES (Phosphoserine; alternate. {ECO:0000250|UniProtKB:P05784}.);MOD_RES (Phosphoserine; by CDK1. {ECO:0000244|PubMed:18669648, ECO:0000244|PubMed:20068231, ECO:0000244|PubMed:23186163, ECO:0000269|PubMed:15368451, ECO:0000269|PubMed:9524113}.);CARBOHYD (O-linked (GlcNAc) serine; alternate. {ECO:0000269|PubMed:20729549, ECO:0000269|PubMed:7538124}.);MUTAGEN (S->A: No effect on phosphorylation; when associated with A-7 and A-10. {ECO:0000269|PubMed:7523419}.);MUTAGEN (S->A: No effect on phosphorylation; when associated with A-2 and A-10. {ECO:0000269|PubMed:7523419}.);MUTAGEN (S->A: No effect on phosphorylation; when associated with A-2 and A-7. {ECO:0000269|PubMed:7523419}.);MUTAGEN (S->A: No effect on phosphorylation; when associated with A-18 and A-23. Abolishes phosphorylation; when associated with A- 18; A-34; A-47; A-49; A-51 and A-53. {ECO:0000269|PubMed:7523419}.);MUTAGEN (S->A: No effect on phosphorylation; when associated with A-15 and A-23. Abolishes phosphorylation; when associated with A- 15; A-34; A-47; A-49; A-51 and A-53. {ECO:0000269|PubMed:7523419}.);MUTAGEN (S->A: No effect on phosphorylation; when associated with A-15 and A-18. {ECO:0000269|PubMed:7523419}.);MUTAGEN (S->A: No effect on phosphorylation; when associated with A-31 and A-34, or with A- 31; A-44 and A-51. Abolishes glycosylation but does not affect binding to YWHAE and YWHAZ; when associated with A-31 and A-49. {ECO:0000269|PubMed:7523419, ECO:0000269|PubMed:7538124}.);MUTAGEN (S->A: No effect on phosphorylation; when associated with A-30 and A-34, or with A- 30; A-44 and A-51. Abolishes glycosylation but does not affect binding to YWHAE and YWHAZ; when associated with A-30 and A-49. {ECO:0000269|PubMed:7523419, ECO:0000269|PubMed:7538124}.);MUTAGEN (S->A: No effect on phosphorylation; when associated with A-30 and A-31. Abolishes phosphorylation; when associated with A- 15; A-18; A-47; A-49; A-51 and A-53. Abolishes binding to YWHAE and YWHAZ; and when associated with A-53. {ECO:0000269|PubMed:7523419, ECO:0000269|PubMed:9524113}.);MUTAGEN (S->D,E: Abolishes binding to YWHAE and YWHAZ. {ECO:0000269|PubMed:7523419, ECO:0000269|PubMed:9524113}.)	CHAIN (Keratin, type I cytoskeletal 18.);REGION (Head.)	CARBOHYD (O-linked (GlcNAc).);MOD_RES (Phosphotyrosine.);MOD_RES (Phosphoserine.);MOD_RES (Phosphoserine; by MAPKAPK2 and MAPKAPK3 (Probable).);MOD_RES (Phosphoserine; by CAMK, PKC/PRKCE and AURKA.);MOD_RES (Phosphothreonine.);MOD_RES (N6-acetyllysine.);MOD_RES (Phosphoserine (By similarity).);REGION (Necessary for interaction with PNN.);REGION (Interaction with TRADD.);REGION (Rod.);REGION (Coil 1A.);REGION (Linker 1.);REGION (Coil 1B.);REGION (Linker 12.);REGION (Interaction with DNAJB6.);REGION (Coil 2.);REGION (Tail.);MUTAGEN (S->A: No effect on phosphorylation; when associated with A-44.);MUTAGEN (S->A: No effect on phosphorylation; when associated with A-42, or with A-30; A-31 and A-51.);MUTAGEN (S->A: No effect on phosphorylation; when associated with A-49. Abolishes phosphorylation; when associated with A- 49; A-51 and A-53, or with A-15; A-18; A- 34; A-49; A-51 and A-53.);MUTAGEN (S->A: No effect on phosphorylation; when associated with A-47. Abolishes phosphorylation; when associated with A- 47; A-51 and A-53, or with A-15; A-18; A- 34; A-47; A-51 and A-53. Abolishes glycosylation but does not affect binding to YWHAE and YWHAZ; wh);MUTAGEN (S->A: No effect on phosphorylation; when associated with A-30; A-31 and A-47. Abolishes phosphorylation; when associated with A-47; A-49 and A-53, or with A-15; A-18; A-34; A-47; A-49 and A- 53.);MUTAGEN (S->A: Abolishes phosphorylation; when associated with A-47; A-49 and A-51, or with A-15; A-18; A-34; A-47; A-49 and A- 51. Abolishes binding to YWHAE and YWHAZ; when associated with A-34. No effect on caspase cleavage during apoptosis.);MUTAGEN (R->C,H: In transgenic mice, induces marked disruption of liver and pancreas keratin filament network. Increases phosphorylation and glycosylation.);MUTAGEN (D->E: Prevents cleavage by caspase-6 during apoptosis. Induces aggregates of keratin filaments in an altered organization.);SITE (Cleavage; by caspase-3, caspase-6 or caspase-7.);SITE (Stutter.);DOMAIN (IF rod. {ECO:0000255|PROSITE- ProRule:PRU01188}.);REGION (Necessary for interaction with PNN. {ECO:0000269|PubMed:10809736}.);REGION (Interaction with TRADD. {ECO:0000269|PubMed:11684708}.);REGION (Interaction with DNAJB6. {ECO:0000269|PubMed:10954706}.);MOD_RES (Phosphotyrosine. {ECO:0000250|UniProtKB:P05784}.);MOD_RES (Phosphoserine. {ECO:0000244|PubMed:18669648, ECO:0000244|PubMed:20068231}.);MOD_RES (Omega-N-methylarginine. {ECO:0000244|PubMed:24129315}.);MOD_RES (Phosphoserine; alternate. {ECO:0000244|PubMed:23186163}.);MOD_RES (Phosphoserine; by MAPKAPK2 and MAPKAPK3. {ECO:0000250|UniProtKB:P05784, ECO:0000305}.);MOD_RES (Phosphothreonine. {ECO:0000244|PubMed:23186163}.);MOD_RES (Phosphoserine; by CAMK, PKC/PRKCE and AURKA. {ECO:0000269|PubMed:15368451, ECO:0000269|PubMed:16424149, ECO:0000269|PubMed:7523419}.);MOD_RES (Phosphoserine. {ECO:0000244|PubMed:18669648, ECO:0000244|PubMed:18691976, ECO:0000244|PubMed:20068231, ECO:0000244|PubMed:23186163}.);MOD_RES (Phosphothreonine. {ECO:0000244|PubMed:20068231, ECO:0000244|PubMed:24275569}.);MOD_RES (Phosphoserine. {ECO:0000244|PubMed:23186163}.);MOD_RES (Phosphoserine. {ECO:0000244|PubMed:20068231}.);MOD_RES (N6-acetyllysine. {ECO:0000244|PubMed:19608861}.);MOD_RES (Phosphoserine. {ECO:0000244|PubMed:24275569}.);MOD_RES (Phosphothreonine. {ECO:0000244|PubMed:18669648}.);MOD_RES (Phosphoserine. {ECO:0000244|PubMed:23186163, ECO:0000244|PubMed:24275569}.);MOD_RES (Phosphoserine. {ECO:0000244|PubMed:20068231, ECO:0000244|PubMed:23186163}.);MOD_RES (Phosphoserine. {ECO:0000244|PubMed:18669648, ECO:0000244|PubMed:20068231, ECO:0000244|PubMed:23186163, ECO:0000244|PubMed:24275569}.);MOD_RES (N6-acetyllysine; alternate. {ECO:0000244|PubMed:19608861}.);CARBOHYD (O-linked (GlcNAc) serine; alternate. {ECO:0000269|PubMed:20729549, ECO:0000269|PubMed:7538124}.);CROSSLNK (Glycyl lysine isopeptide (Lys-Gly) (interchain with G-Cter in SUMO2). {ECO:0000244|PubMed:28112733}.);CROSSLNK (Glycyl lysine isopeptide (Lys-Gly) (interchain with G-Cter in SUMO1); alternate. {ECO:0000244|PubMed:25114211}.);CROSSLNK (Glycyl lysine isopeptide (Lys-Gly) (interchain with G-Cter in SUMO2); alternate. {ECO:0000244|PubMed:28112733}.);MUTAGEN (S->A: No effect on phosphorylation; when associated with A-44. {ECO:0000269|PubMed:7523419}.);MUTAGEN (S->A: No effect on phosphorylation; when associated with A-42, or with A-30; A-31 and A-51. {ECO:0000269|PubMed:7523419}.);MUTAGEN (S->A: No effect on phosphorylation; when associated with A-49. Abolishes phosphorylation; when associated with A- 49; A-51 and A-53, or with A-15; A-18; A- 34; A-49; A-51 and A-53. {ECO:0000269|PubMed:7523419}.);MUTAGEN (S->A: No effect on phosphorylation; when associated with A-47. Abolishes phosphorylation; when associated with A- 47; A-51 and A-53, or with A-15; A-18; A- 34; A-47; A-51 and A-53. Abolishes glycosylation but does not affect binding to YWHAE and YWHAZ; when associated with A-30 and A-31. {ECO:0000269|PubMed:7523419, ECO:0000269|PubMed:7538124}.);MUTAGEN (S->A: No effect on phosphorylation; when associated with A-30; A-31 and A-47. Abolishes phosphorylation; when associated with A-47; A-49 and A-53, or with A-15; A-18; A-34; A-47; A-49 and A- 53. {ECO:0000269|PubMed:7523419}.);MUTAGEN (S->A: Abolishes phosphorylation; when associated with A-47; A-49 and A-51, or with A-15; A-18; A-34; A-47; A-49 and A- 51. Abolishes binding to YWHAE and YWHAZ; when associated with A-34. No effect on caspase cleavage during apoptosis. {ECO:0000269|PubMed:7523419, ECO:0000269|PubMed:9298992, ECO:0000269|PubMed:9524113}.);MUTAGEN (R->C,H: In transgenic mice, induces marked disruption of liver and pancreas keratin filament network. Increases phosphorylation and glycosylation. {ECO:0000269|PubMed:8522591}.);MUTAGEN (D->E: Prevents cleavage by caspase-6 during apoptosis. Induces aggregates of keratin filaments in an altered organization. {ECO:0000269|PubMed:9298992}.)
T-1598	YALPHAILR	DSGDGVTHTVPIYEGYALPHAILRLDLAGR	IYEG	sp|P60709|ACTB_HUMAN;sp|Q562R1|ACTBL_HUMAN;sp|P63261|ACTG_HUMAN	sp|P60709|ACTB_HUMAN	ACTB	169	177	0.0025253	117.4	16775	16775	0.205503825	-0.044169297	0.053442657	-0.028904525	0.00616737	0.255389627	0.149176326	0.047974935	-0.299398908	0.077660083	0.331341369	-0.095481092	0.241383929	-0.496449876	-0.339722982	-0.36724305	P60709	YALPHAILR	YES	Beta-actin	ACTB_HUMAN;P60709;Beta-actin;ACTB	(Human)	7		VTHTVPIYEG	YALPHAILRL	IYEGYALP	169	375						INIT_MET (Removed; alternate.);MOD_RES (N-acetylmethionine.);MOD_RES (N-acetylaspartate; in Actin, cytoplasmic 1, N-terminally processed.);MOD_RES (Methionine (R)-sulfoxide (By similarity).);MOD_RES (Tele-methylhistidine (By similarity).);MOD_RES (N6-methyllysine.);INIT_MET (Removed; alternate. {ECO:0000244|PubMed:19413330, ECO:0000244|PubMed:22223895, ECO:0000244|PubMed:22814378, ECO:0000244|PubMed:25944712, ECO:0000269|PubMed:12665801, ECO:0000269|Ref.8}.);MOD_RES (N-acetylmethionine. {ECO:0000244|PubMed:22814378}.);MOD_RES (N-acetylaspartate; in Actin, cytoplasmic 1, N-terminally processed. {ECO:0000244|PubMed:19413330, ECO:0000244|PubMed:22223895, ECO:0000244|PubMed:22814378, ECO:0000244|PubMed:25944712, ECO:0000269|PubMed:29581253, ECO:0000269|PubMed:30028079, ECO:0000269|Ref.8}.);MOD_RES (Methionine (R)-sulfoxide. {ECO:0000250|UniProtKB:P60710}.);MOD_RES (Tele-methylhistidine. {ECO:0000269|PubMed:30526847, ECO:0000269|PubMed:30626964, ECO:0000269|PubMed:30785395}.);MOD_RES (N6-methyllysine. {ECO:0000269|PubMed:23673617}.);CROSSLNK ((Microbial infection) Isoglutamyl lysine isopeptide (Lys-Glu) (interchain with E- 270); by Vibrio toxins RtxA and VgrG1. {ECO:0000305|PubMed:19015515}.);MUTAGEN (Y->A: Decreased interaction with SETD3. {ECO:0000269|PubMed:30785395}.);MUTAGEN (I->A: Decreased interaction with SETD3. {ECO:0000269|PubMed:30785395}.);MUTAGEN (I->A: Impaired methylation by SETD3. {ECO:0000269|PubMed:30626964}.);MUTAGEN (H->A: Abolished methylation by SETD3. {ECO:0000269|PubMed:30785395}.);MUTAGEN (G->A: Impaired methylation by SETD3. {ECO:0000269|PubMed:30626964}.);MUTAGEN (W->E: Does not affect methylation by SETD3. {ECO:0000269|PubMed:30626964}.);MUTAGEN (D->A: Decreased interaction with SETD3. {ECO:0000269|PubMed:30785395}.);MUTAGEN (M->A: Decreased interaction with SETD3. {ECO:0000269|PubMed:30785395}.)	CHAIN (Actin, cytoplasmic 1.);CHAIN (Actin, cytoplasmic 1, N-terminally processed.);CHAIN (Actin, cytoplasmic 1, N-terminally processed. {ECO:0000305|PubMed:29581253}.)	CROSSLNK ((Microbial infection) Isoglutamyl lysine isopeptide (Glu-Lys) (interchain with K- 50); by Vibrio toxins RtxA and VgrG1. {ECO:0000305|PubMed:19015515}.)
T-1599	YASSPGGVYATR	YSLGSALRPSTSRSLYASSPGGVYATRSSA	SRSL	sp|P08670|VIME_HUMAN	sp|P08670|VIME_HUMAN	VIM	53	64	4.17E-08	147.91	16777	16777	0.162904782	0.461036803	0.655061607	-0.14057828	-0.174011773	-0.201251379	-0.379212753	-0.117301069	-0.312364732	-0.108172692	0.252439255	-0.052371624	0.076219076	0.027638887	-0.4621031	-0.173026418	P08670	YASSPGGVYATR	YES	Vimentin	VIME_HUMAN;P08670;Vimentin;VIME;VIM	(Human)	10		ALRPSTSRSL	YASSPGGVYA	SRSLYASS	53	466						MOD_RES (N-acetylserine.);MOD_RES (Phosphoserine.);MOD_RES (Phosphoserine; by PKA and PKC; alternate.);MOD_RES (Phosphoserine; by PKC.);MOD_RES (Phosphothreonine.);MOD_RES (Phosphoserine; by PKC (By similarity).);MOD_RES (Phosphothreonine; alternate.);MOD_RES (Phosphoserine; alternate.);MOD_RES (Phosphotyrosine.);MOD_RES (Phosphoserine; by CaMK2, PKA, PKC and ROCK2.);MOD_RES (Phosphoserine (By similarity).);INIT_MET (Removed.);CARBOHYD (O-linked (GlcNAc); alternate.);INIT_MET (Removed. {ECO:0000269|Ref.13}.);MOD_RES (N-acetylserine. {ECO:0000269|Ref.13}.);MOD_RES (Phosphoserine. {ECO:0000244|PubMed:18669648, ECO:0000269|PubMed:14762106}.);MOD_RES (Phosphoserine; by PKA and PKC; alternate. {ECO:0000269|PubMed:14762106}.);MOD_RES (Phosphoserine. {ECO:0000269|PubMed:14762106}.);MOD_RES (Phosphoserine; by PKC. {ECO:0000269|PubMed:14762106}.);MOD_RES (Phosphothreonine. {ECO:0000244|PubMed:20068231, ECO:0000244|PubMed:24275569}.);MOD_RES (Phosphoserine. {ECO:0000244|PubMed:18669648, ECO:0000244|PubMed:23186163, ECO:0000244|PubMed:24275569}.);MOD_RES (Phosphoserine. {ECO:0000244|PubMed:23186163}.);MOD_RES (Phosphoserine; by PKC; alternate. {ECO:0000244|PubMed:18669648}.);MOD_RES (Phosphoserine; by CaMK2, PKA, PKC and ROCK2. {ECO:0000244|PubMed:18669648, ECO:0000244|PubMed:23186163, ECO:0000244|PubMed:24275569, ECO:0000269|PubMed:14762106}.);MOD_RES (Phosphoserine; by PKC. {ECO:0000244|PubMed:18669648, ECO:0000244|PubMed:20068231, ECO:0000244|PubMed:23186163, ECO:0000269|PubMed:14762106}.);MOD_RES (Phosphoserine. {ECO:0000244|PubMed:20068231, ECO:0000244|PubMed:23186163}.);MOD_RES (Phosphoserine. {ECO:0000244|PubMed:18669648, ECO:0000244|PubMed:19690332, ECO:0000244|PubMed:20068231, ECO:0000244|PubMed:21406692, ECO:0000244|PubMed:23186163}.);CARBOHYD (O-linked (GlcNAc) serine; alternate. {ECO:0000269|PubMed:20068230}.);CARBOHYD (O-linked (GlcNAc) threonine. {ECO:0000269|PubMed:20068230}.)	REGION (Head.);CHAIN (Vimentin.)	REGION (Rod.);REGION (Coil 1A.);REGION (Linker 1.);REGION (Coil 1B.);REGION (Linker 12.);REGION (Coil 2.);REGION (Tail.);MOD_RES (Phosphotyrosine.);MOD_RES (Phosphoserine.);MOD_RES (Phosphoserine; by CDK5 and CDK1.);MOD_RES (Phosphoserine; by PKA and PKC (By similarity).);MOD_RES (Phosphoserine; by AURKB and ROCK2.);MOD_RES (N6-acetyllysine; alternate.);MOD_RES (N6-succinyllysine; alternate (By similarity).);MOD_RES (N6-acetyllysine; alternate (By similarity).);MOD_RES (N6-acetyllysine.);MOD_RES (N6-acetyllysine (By similarity).);MOD_RES (Phosphothreonine.);SITE (Stutter.);COILED ();DOMAIN (IF rod. {ECO:0000255|PROSITE- ProRule:PRU01188}.);COILED ({ECO:0000269|PubMed:20176112}.);MOTIF ([IL]-x-C-x-x-[DE] motif. {ECO:0000305|PubMed:25417112}.);MOD_RES (Phosphotyrosine. {ECO:0000250|UniProtKB:P20152}.);MOD_RES (Phosphoserine. {ECO:0000250|UniProtKB:P31000}.);MOD_RES (Phosphoserine; by CDK5 and CDK1. {ECO:0000244|PubMed:16964243, ECO:0000244|PubMed:18669648, ECO:0000244|PubMed:19690332, ECO:0000244|PubMed:20068231, ECO:0000244|PubMed:23186163, ECO:0000269|PubMed:21465480, ECO:0000269|Ref.14}.);MOD_RES (Phosphotyrosine. {ECO:0000244|PubMed:18669648, ECO:0000244|PubMed:19690332, ECO:0000244|PubMed:23186163}.);MOD_RES (Phosphoserine. {ECO:0000244|PubMed:23186163}.);MOD_RES (Phosphoserine; by AURKB and ROCK2. {ECO:0000244|PubMed:18669648, ECO:0000269|PubMed:12458200, ECO:0000269|PubMed:14762106}.);MOD_RES (Phosphoserine. {ECO:0000244|PubMed:18669648, ECO:0000244|PubMed:20068231, ECO:0000244|PubMed:23186163, ECO:0000269|PubMed:14762106}.);MOD_RES (Phosphoserine. {ECO:0000244|PubMed:18669648, ECO:0000244|PubMed:20068231, ECO:0000244|PubMed:24275569}.);MOD_RES (Phosphoserine. {ECO:0000244|PubMed:24275569}.);MOD_RES (Phosphotyrosine. {ECO:0000244|PubMed:15592455}.);MOD_RES (N6-acetyllysine; alternate. {ECO:0000244|PubMed:19608861}.);MOD_RES (N6-succinyllysine; alternate. {ECO:0000250|UniProtKB:P20152}.);MOD_RES (N6-acetyllysine; alternate. {ECO:0000250|UniProtKB:P20152}.);MOD_RES (Phosphoserine. {ECO:0000244|PubMed:18669648, ECO:0000244|PubMed:20068231, ECO:0000244|PubMed:21406692}.);MOD_RES (N6-acetyllysine. {ECO:0000250|UniProtKB:P20152}.);MOD_RES (Phosphoserine. {ECO:0000244|PubMed:17081983, ECO:0000244|PubMed:20068231, ECO:0000244|PubMed:23186163, ECO:0000244|PubMed:24275569}.);MOD_RES (Phosphoserine. {ECO:0000244|PubMed:20068231, ECO:0000244|PubMed:23186163}.);MOD_RES (Phosphoserine. {ECO:0000250|UniProtKB:P20152}.);MOD_RES (Phosphoserine. {ECO:0000244|PubMed:18669648}.);MOD_RES (Phosphoserine. {ECO:0000244|PubMed:17081983, ECO:0000244|PubMed:17924679, ECO:0000244|PubMed:18669648, ECO:0000244|PubMed:18691976, ECO:0000244|PubMed:20068231}.);MOD_RES (Phosphoserine. {ECO:0000244|PubMed:20068231, ECO:0000244|PubMed:23186163, ECO:0000244|PubMed:24275569}.);MOD_RES (Phosphoserine. {ECO:0000244|PubMed:20068231, ECO:0000244|PubMed:23186163, ECO:0000269|PubMed:14762106}.);MOD_RES (Phosphothreonine. {ECO:0000244|PubMed:20068231, ECO:0000244|PubMed:24275569}.);MOD_RES (Phosphoserine. {ECO:0000244|PubMed:20068231, ECO:0000244|PubMed:23186163, ECO:0000244|PubMed:24275569, ECO:0000269|PubMed:14762106}.);MOD_RES (Phosphothreonine. {ECO:0000244|PubMed:20068231, ECO:0000244|PubMed:23186163}.);MOD_RES (Phosphothreonine. {ECO:0000244|PubMed:23186163}.);MOD_RES (Phosphothreonine. {ECO:0000269|PubMed:14762106}.);MOD_RES (Phosphoserine. {ECO:0000244|PubMed:18669648, ECO:0000244|PubMed:20068231, ECO:0000244|PubMed:21406692, ECO:0000244|PubMed:23186163, ECO:0000269|PubMed:14762106}.);CROSSLNK (Glycyl lysine isopeptide (Lys-Gly) (interchain with G-Cter in SUMO2). {ECO:0000244|PubMed:28112733}.);CROSSLNK (Glycyl lysine isopeptide (Lys-Gly) (interchain with G-Cter in SUMO2); alternate. {ECO:0000244|PubMed:28112733}.);CROSSLNK (Glycyl lysine isopeptide (Lys-Gly) (interchain with G-Cter in SUMO1); alternate. {ECO:0000244|PubMed:25114211}.);CROSSLNK (Glycyl lysine isopeptide (Lys-Gly) (interchain with G-Cter in SUMO2); alternate. {ECO:0000244|PubMed:25114211, ECO:0000244|PubMed:28112733}.)
T-1600	YELIDQDAR	ALAKGRRAEDGSVIDYELIDQDARDLYDAG	SVID	sp|P07355|ANXA2_HUMAN	sp|P07355|ANXA2_HUMAN	ANXA2	188	196	0.0075364	102.62	16782	16782	0.064505607	0.200222513	0.365464259	0.366093798	0.50115157	0.01354213	0.345377618	-0.411131005	-0.083019259	-0.25509484	-0.513793459	-0.791779661	0.043178659	-0.037245552	-0.239836406	-0.202248948	P07355	YELIDQDAR	YES	Placental anticoagulant protein IV Short=PAP-IV	ANXA2_HUMAN;P07355;Placental anticoagulant protein IV Short=PAP-IV ;p36;ANXA2;ANX2L4;CAL1H;LPC2D	(Human)	15		RRAEDGSVID	YELIDQDARD	SVIDYELI	188	339						REPEAT (Annexin 1.);REPEAT (Annexin 2.);INIT_MET (Removed.);MOD_RES (N-acetylserine.);MOD_RES (Phosphotyrosine; by SRC.);MOD_RES (Phosphoserine; by PKC.);MOD_RES (N6-acetyllysine (By similarity).);MUTAGEN (Y->A: Abolishes heat stress-induced cell surface localization.);REGION (S100A10-binding site (Potential).);INIT_MET (Removed. {ECO:0000269|Ref.7}.);REGION (S100A10-binding site. {ECO:0000255}.);MOD_RES (N-acetylserine. {ECO:0000269|Ref.7}.);MOD_RES (Phosphotyrosine; by SRC. {ECO:0000269|PubMed:15302870}.);MOD_RES (Phosphoserine; by PKC. {ECO:0000269|PubMed:2946940}.);MOD_RES (N6-acetyllysine; alternate. {ECO:0000250|UniProtKB:P07356}.);MOD_RES (N6-acetyllysine. {ECO:0000250|UniProtKB:P07356}.);MOD_RES (Phosphoserine. {ECO:0000244|PubMed:23186163}.);CROSSLNK (Glycyl lysine isopeptide (Lys-Gly) (interchain with G-Cter in SUMO1); alternate. {ECO:0000244|PubMed:25114211}.);CROSSLNK (Glycyl lysine isopeptide (Lys-Gly) (interchain with G-Cter in SUMO2); alternate. {ECO:0000244|PubMed:28112733}.);MUTAGEN (Y->A: Abolishes heat stress-induced cell surface localization. {ECO:0000269|PubMed:15302870}.);MUTAGEN (KAYTNFDAE->SAYTNFNAS: No effect on interaction with PCSK9. {ECO:0000269|PubMed:22848640}.);MUTAGEN (RDALNIETAIK->SDALNIHTAIM: Slightly decreases interaction with PCSK9. {ECO:0000269|PubMed:22848640}.);MUTAGEN (RRTKK->AATAA: Strongly decreases interaction with PCSK9. {ECO:0000269|PubMed:18799458, ECO:0000269|PubMed:22848640}.);MUTAGEN (RRTK->AATA: Decreases interaction with PCSK9. Strongly decreases interaction with PCSK9; when associated with K-88. {ECO:0000269|PubMed:18799458}.);MUTAGEN (KKELA->GKPLD: No effect on interaction with PCSK9. {ECO:0000269|PubMed:18799458}.);MUTAGEN (K->A: Strongly decreases interaction with PCSK9; when associated with 77-A--A-80. {ECO:0000269|PubMed:18799458}.)	CHAIN (Annexin A2.)	REPEAT (Annexin 3.);REPEAT (Annexin 4.);MOD_RES (Phosphotyrosine (By similarity).);MOD_RES (N6-acetyllysine (By similarity).);MOD_RES (Phosphotyrosine. {ECO:0000250|UniProtKB:P07356}.);MOD_RES (N6-acetyllysine. {ECO:0000250|UniProtKB:P07356}.)
T-1601	YGPGIEGQGVFR	KLQVEPAVDTSGVQCYGPGIEGQGVFREAT	GVQC	sp|P21333|FLNA_HUMAN	sp|P21333|FLNA_HUMAN	FLNA	1261	1272	6.19E-08	140.49	16787	16787	-0.249016206	-0.408587851	-0.298664153	-0.207511329	-0.318648929	-0.262916744	0.076223374	0.247211288	0.063293464	0.259058373	-0.149564222	0.19922684	0.19374249	0.108024026	0.316867657	0.126306202	P21333	YGPGIEGQGVFR	YES	Filamin-A	FLNA_HUMAN;P21333;Filamin-A;FLN-A;Actin-binding protein 280 Short=ABP-280 ;Alpha-filamin ;Endothelial actin-binding protein ;Filamin-1 ;Non-muscle filamin;FLNA;FLN;FLN1	(Human)	X		PAVDTSGVQC	YGPGIEGQGV	GVQCYGPG	1261	2647						MOD_RES (N-acetylserine.);MOD_RES (Phosphoserine.);MOD_RES (N6-acetyllysine (By similarity).);MOD_RES (N6-acetyllysine.);MOD_RES (N6-acetyllysine; alternate (By similarity).);MOD_RES (N6-succinyllysine; alternate (By similarity).);MOD_RES (Phosphothreonine.);REPEAT (Filamin 1.);REPEAT (Filamin 2.);REPEAT (Filamin 3.);REPEAT (Filamin 4.);REPEAT (Filamin 5.);REPEAT (Filamin 6.);REPEAT (Filamin 7.);REPEAT (Filamin 8.);REPEAT (Filamin 9.);REPEAT (Filamin 10.);DOMAIN (Actin-binding.);DOMAIN (CH 1.);DOMAIN (CH 2.);INIT_MET (Removed.);INIT_MET (Removed. {ECO:0000244|PubMed:19413330, ECO:0000244|PubMed:25944712, ECO:0000269|Ref.9}.);DOMAIN (Calponin-homology (CH) 1. {ECO:0000255|PROSITE-ProRule:PRU00044}.);DOMAIN (Calponin-homology (CH) 2. {ECO:0000255|PROSITE-ProRule:PRU00044}.);REGION (Actin-binding.);MOD_RES (N-acetylserine. {ECO:0000244|PubMed:19413330, ECO:0000244|PubMed:25944712, ECO:0000269|Ref.9}.);MOD_RES (Phosphoserine. {ECO:0000244|PubMed:21406692}.);MOD_RES (N6-acetyllysine. {ECO:0000250|UniProtKB:Q8BTM8}.);MOD_RES (N6-acetyllysine. {ECO:0000244|PubMed:19608861}.);MOD_RES (Phosphoserine. {ECO:0000250|UniProtKB:Q8BTM8}.);MOD_RES (Phosphoserine. {ECO:0000244|PubMed:24275569}.);MOD_RES (N6-acetyllysine; alternate. {ECO:0000250|UniProtKB:Q8BTM8}.);MOD_RES (N6-succinyllysine; alternate. {ECO:0000250|UniProtKB:Q8BTM8}.);MOD_RES (Phosphoserine. {ECO:0000244|PubMed:18691976, ECO:0000244|PubMed:20068231, ECO:0000244|PubMed:21406692, ECO:0000244|PubMed:23186163, ECO:0000244|PubMed:24275569}.);MOD_RES (Phosphoserine. {ECO:0000244|PubMed:16964243, ECO:0000244|PubMed:17924679, ECO:0000244|PubMed:18088087, ECO:0000244|PubMed:18220336, ECO:0000244|PubMed:18669648, ECO:0000244|PubMed:19690332, ECO:0000244|PubMed:20068231, ECO:0000244|PubMed:21406692, ECO:0000244|PubMed:23186163}.);MOD_RES (Phosphothreonine. {ECO:0000244|PubMed:17081983}.);CROSSLNK (Glycyl lysine isopeptide (Lys-Gly) (interchain with G-Cter in ubiquitin). {ECO:0000269|PubMed:24052262}.);CROSSLNK (Glycyl lysine isopeptide (Lys-Gly) (interchain with G-Cter in SUMO1); alternate. {ECO:0000244|PubMed:25114211}.);CROSSLNK (Glycyl lysine isopeptide (Lys-Gly) (interchain with G-Cter in SUMO2); alternate. {ECO:0000244|PubMed:25114211, ECO:0000244|PubMed:25218447, ECO:0000244|PubMed:25755297, ECO:0000244|PubMed:25772364, ECO:0000244|PubMed:28112733}.);MUTAGEN (K->R: Abrogates ASB2alpha-mediated degradation without altering ASB2alpha binding; when associated with R-43 and R- 135. {ECO:0000269|PubMed:24052262}.);MUTAGEN (K->R: Abrogates ASB2alpha-mediated degradation without altering ASB2alpha binding; when associated with R-42 and R- 135. {ECO:0000269|PubMed:24052262}.);MUTAGEN (K->R: Abrogates ASB2alpha-mediated degradation without altering ASB2alpha binding; when associated with R-42 and R- 43. {ECO:0000269|PubMed:24052262}.)	CHAIN (Filamin-A.);REPEAT (Filamin 11.)	MOD_RES (Phosphoserine.);MOD_RES (N6-acetyllysine (By similarity).);MOD_RES (Phosphothreonine.);MOD_RES (N6-acetyllysine; alternate (By similarity).);MOD_RES (N6-succinyllysine; alternate (By similarity).);MOD_RES (N6-acetyllysine.);REGION (Interaction with furin (By similarity).);REGION (Hinge 1.);REGION (Self-association site, tail.);REGION (Hinge 2.);REPEAT (Filamin 12.);REPEAT (Filamin 13.);REPEAT (Filamin 14.);REPEAT (Filamin 15.);REPEAT (Filamin 16.);REPEAT (Filamin 17.);REPEAT (Filamin 18.);REPEAT (Filamin 19.);REPEAT (Filamin 20.);REPEAT (Filamin 21.);REPEAT (Filamin 22.);REPEAT (Filamin 23.);REPEAT (Filamin 24.);SITE (Cleavage; by calpain.);REGION (Interaction with furin. {ECO:0000250}.);MOD_RES (Phosphoserine. {ECO:0000244|PubMed:23186163}.);MOD_RES (Phosphoserine. {ECO:0000244|PubMed:18669648}.);MOD_RES (N6-acetyllysine. {ECO:0000250|UniProtKB:Q8BTM8}.);MOD_RES (Phosphoserine. {ECO:0000244|PubMed:16964243, ECO:0000244|PubMed:17081983, ECO:0000244|PubMed:18088087, ECO:0000244|PubMed:18669648, ECO:0000244|PubMed:19367720, ECO:0000244|PubMed:20068231, ECO:0000244|PubMed:21406692, ECO:0000244|PubMed:23186163, ECO:0000244|PubMed:24275569}.);MOD_RES (Phosphoserine. {ECO:0000244|PubMed:18669648, ECO:0000244|PubMed:20068231, ECO:0000244|PubMed:23186163}.);MOD_RES (Phosphoserine. {ECO:0000244|PubMed:18669648, ECO:0000244|PubMed:23186163}.);MOD_RES (Phosphoserine. {ECO:0000244|PubMed:20068231, ECO:0000244|PubMed:24275569}.);MOD_RES (Phosphoserine. {ECO:0000244|PubMed:24275569}.);MOD_RES (Phosphoserine. {ECO:0000244|PubMed:18669648, ECO:0000244|PubMed:20068231}.);MOD_RES (Phosphoserine. {ECO:0000244|PubMed:17081983, ECO:0000244|PubMed:18088087, ECO:0000244|PubMed:18669648, ECO:0000244|PubMed:20068231, ECO:0000244|PubMed:21406692, ECO:0000244|PubMed:23186163, ECO:0000244|PubMed:24275569, ECO:0000269|PubMed:25666618, ECO:0000269|PubMed:26460884}.);MOD_RES (Phosphoserine. {ECO:0000244|PubMed:18088087, ECO:0000244|PubMed:23186163, ECO:0000244|PubMed:24275569}.);MOD_RES (Phosphoserine. {ECO:0000250|UniProtKB:Q8BTM8}.);MOD_RES (Phosphoserine. {ECO:0000244|PubMed:17081983, ECO:0000244|PubMed:20068231, ECO:0000244|PubMed:23186163}.);MOD_RES (Phosphoserine. {ECO:0000244|PubMed:18669648, ECO:0000244|PubMed:20068231, ECO:0000244|PubMed:21406692, ECO:0000244|PubMed:23186163}.);MOD_RES (Phosphothreonine. {ECO:0000244|PubMed:20068231, ECO:0000244|PubMed:23186163, ECO:0000269|PubMed:25666618}.);MOD_RES (N6-acetyllysine; alternate. {ECO:0000250|UniProtKB:Q8BTM8}.);MOD_RES (N6-succinyllysine; alternate. {ECO:0000250|UniProtKB:Q8BTM8}.);MOD_RES (Phosphothreonine. {ECO:0000250|UniProtKB:Q8BTM8}.);MOD_RES (N6-acetyllysine. {ECO:0000244|PubMed:19608861}.)
T-1602	YLDDALVR	RVLVSLSAGGRDEGNYLDDALVRQDAQDLY	DEGN	sp|P09525|ANXA4_HUMAN	sp|P09525|ANXA4_HUMAN	ANXA4	165	172	0.0051197	139.68	16797	16797	0.047588976	0.308524879	0.363672875	0.440580023	0.444126404	0.5627398	0.504099849	-0.465523829	-0.6094276	-0.516306898	-0.473335778	-0.35669913	-0.239345685	-0.300360329	-0.357238214	-0.306736349	P09525	YLDDALVR	YES	35-beta calcimedin	ANXA4_HUMAN;P09525;35-beta calcimedin ;Carbohydrate-binding protein p33/p41 ;Chromobindin-4 ;Endonexin I ;Lipocortin IV ;P32.5 ;PP4-X ;Placental anticoagulant protein II Short=PAP-II ;Protein II;ANXA4	(Human)	2		LSAGGRDEGN	YLDDALVRQD	DEGNYLDD	165	319						REPEAT (Annexin 1.);REPEAT (Annexin 2.);INIT_MET (Removed.);MOD_RES (N-acetylalanine.);MOD_RES (Phosphothreonine (By similarity).);INIT_MET (Removed. {ECO:0000244|PubMed:22814378, ECO:0000269|PubMed:2975506}.);MOD_RES (N-acetylalanine. {ECO:0000244|PubMed:22814378}.);MOD_RES (Phosphothreonine. {ECO:0000250|UniProtKB:P08132}.);MOD_RES (Phosphoserine. {ECO:0000244|PubMed:24275569}.)	CHAIN (Annexin A4.)	REPEAT (Annexin 3.);REPEAT (Annexin 4.);MOD_RES (N6-acetyllysine.);MOD_RES (N6-acetyllysine. {ECO:0000244|PubMed:19608861}.)
T-1603	YPTLSDQIR	SVMPVVAFRFLKVDLYPTLSDQIRRWQKAQ	KVDL	sp|Q8TF62|AT8B4_HUMAN	sp|Q8TF62|AT8B4_HUMAN	ATP8B4	1093	1101	0.011665	96.253	16801;16802;16803	16803	0.083437911	0.058726925	0.09069389	0.116930909	0.061971102	0.040069548	0.037004589	-0.074882616	-0.082654018	-0.04048879	-0.044644114	-0.00493278	-0.004810025	-0.11646071	-0.063103463	-0.084565065	Q8TF62	YPTLSDQIR	YES	Probable phospholipid-transporting ATPase IM	AT8B4_HUMAN;Q8TF62;Probable phospholipid-transporting ATPase IM;ATPase class I type 8B member 4;AT8B4;ATP8B4;KIAA1939	(Human)	15		VAFRFLKVDL	YPTLSDQIRR	KVDLYPTL	1093	1192						TOPO_DOM (Cytoplasmic (Potential).);TOPO_DOM (Extracellular (Potential).);TRANSMEM (Helical; (Potential).);ACT_SITE (4-aspartylphosphate intermediate (By similarity).);METAL (Magnesium (By similarity).);TOPO_DOM (Cytoplasmic. {ECO:0000255}.);TOPO_DOM (Exoplasmic loop. {ECO:0000255}.);TRANSMEM (Helical. {ECO:0000255}.);ACT_SITE (4-aspartylphosphate intermediate. {ECO:0000250}.);METAL (Magnesium. {ECO:0000250}.)	TOPO_DOM (Cytoplasmic (Potential).);CHAIN (Probable phospholipid-transporting ATPase IM.);TOPO_DOM (Cytoplasmic. {ECO:0000255}.)				116
T-1604	YQKSTELLIR	HRYRPGTVALREIRRYQKSTELLIRKLPFQ	EIRR	sp|Q71DI3|H32_HUMAN;sp|P68431|H31_HUMAN;sp|Q16695|H31T_HUMAN;sp|Q6NXT2|H3C_HUMAN	sp|Q71DI3|H32_HUMAN	H3C15	55	64	0.012458	80.245	16805	16805	-0.056723197	-0.221931924	-0.190618695	-0.190618695	-0.074282819	0.108948761	-0.224364895	0.163620669	0.163620669	0.163620669	-0.072066453	0.133980417	-0.018697731	0.012628767	0.062289055	0.131640001	Q71DI3	YQKSTELLIR	YES	Histone H3.2	H32_HUMAN;Q71DI3;Histone H3.2;Histone H3/m ;Histone H3/o;H32;HIST2H3D	(Human)	1		GTVALREIRR	YQKSTELLIR	EIRRYQKS	55	136						MOD_RES (Asymmetric dimethylarginine; by PRMT6; alternate.);MOD_RES (Citrulline; alternate.);MOD_RES (Phosphothreonine; by GSG2.);MOD_RES (Allysine; alternate.);MOD_RES (N6,N6,N6-trimethyllysine; alternate.);MOD_RES (N6,N6-dimethyllysine; alternate.);MOD_RES (N6-acetyllysine; alternate.);MOD_RES (N6-crotonyl-L-lysine; alternate.);MOD_RES (N6-methyllysine; alternate.);MOD_RES (Phosphothreonine; by PKC.);MOD_RES (Symmetric dimethylarginine; by PRMT5; alternate (By similarity).);MOD_RES (Phosphoserine; by AURKB, AURKC, RPS6KA3, RPS6KA4 and RPS6KA5.);MOD_RES (N6-acetyllysine.);MOD_RES (Asymmetric dimethylarginine; by CARM1; alternate.);MOD_RES (Citrulline.);MOD_RES (Phosphoserine; by AURKB, AURKC and RPS6KA5.);MOD_RES (N6-methyllysine (By similarity).);MOD_RES (Phosphotyrosine.);INIT_MET (Removed (By similarity).);MOD_RES (Asymmetric dimethylarginine; by PRMT6; alternate. {ECO:0000269|PubMed:17898714, ECO:0000269|PubMed:18077460, ECO:0000269|PubMed:18079182}.);MOD_RES (Citrulline; alternate. {ECO:0000269|PubMed:16567635}.);MOD_RES (Phosphothreonine; by HASPIN. {ECO:0000269|PubMed:15681610, ECO:0000269|PubMed:16185088}.);MOD_RES (Allysine; alternate. {ECO:0000269|PubMed:27735137}.);MOD_RES (N6,N6,N6-trimethyllysine; alternate. {ECO:0000269|PubMed:16267050, ECO:0000269|PubMed:17194708}.);MOD_RES (N6,N6-dimethyllysine; alternate. {ECO:0000269|PubMed:16267050, ECO:0000269|PubMed:17194708}.);MOD_RES (N6-(2-hydroxyisobutyryl)lysine; alternate. {ECO:0000269|PubMed:24681537}.);MOD_RES (N6-(beta-hydroxybutyryl)lysine; alternate. {ECO:0000269|PubMed:27105115}.);MOD_RES (N6-acetyllysine; alternate. {ECO:0000269|PubMed:17194708}.);MOD_RES (N6-crotonyllysine; alternate. {ECO:0000269|PubMed:21925322}.);MOD_RES (N6-methyllysine; alternate. {ECO:0000269|PubMed:16267050, ECO:0000269|PubMed:17194708}.);MOD_RES (Phosphothreonine; by PKC. {ECO:0000269|PubMed:20228790}.);MOD_RES (Citrulline; alternate. {ECO:0000269|PubMed:15345777, ECO:0000269|PubMed:16567635}.);MOD_RES (Symmetric dimethylarginine; by PRMT5; alternate. {ECO:0000250|UniProtKB:P84228}.);MOD_RES (N6,N6,N6-trimethyllysine; alternate. {ECO:0000269|PubMed:11242053, ECO:0000269|PubMed:16185088, ECO:0000269|PubMed:16267050, ECO:0000269|PubMed:17194708}.);MOD_RES (N6,N6-dimethyllysine; alternate. {ECO:0000269|PubMed:11242053, ECO:0000269|PubMed:16185088, ECO:0000269|PubMed:16267050, ECO:0000269|PubMed:17194708}.);MOD_RES (N6-acetyllysine; alternate. {ECO:0000269|PubMed:16185088, ECO:0000269|PubMed:16267050, ECO:0000269|PubMed:16497732, ECO:0000269|PubMed:16627869, ECO:0000269|PubMed:17194708}.);MOD_RES (N6-butyryllysine; alternate. {ECO:0000269|PubMed:27105113}.);MOD_RES (N6-methyllysine; alternate. {ECO:0000269|PubMed:11242053, ECO:0000269|PubMed:16185088, ECO:0000269|PubMed:16267050, ECO:0000269|PubMed:17194708}.);MOD_RES (ADP-ribosylserine; alternate. {ECO:0000269|PubMed:28190768, ECO:0000269|PubMed:29480802}.);MOD_RES (Phosphoserine; alternate; by AURKB, AURKC, RPS6KA3, RPS6KA4 and RPS6KA5. {ECO:0000269|PubMed:10464286, ECO:0000269|PubMed:11856369, ECO:0000269|PubMed:12560483, ECO:0000269|PubMed:15681610, ECO:0000269|PubMed:16185088}.);MOD_RES (Phosphothreonine; by PKC. {ECO:0000269|PubMed:12560483, ECO:0000269|PubMed:18066052}.);MOD_RES (N6-succinyllysine; alternate. {ECO:0000269|PubMed:22389435}.);MOD_RES (Asymmetric dimethylarginine; by CARM1; alternate. {ECO:0000269|PubMed:15345777, ECO:0000269|PubMed:15471871, ECO:0000269|PubMed:16497732}.);MOD_RES (Citrulline; alternate. {ECO:0000269|PubMed:15345777, ECO:0000269|PubMed:16497732, ECO:0000269|PubMed:16567635}.);MOD_RES (N6-acetyllysine; alternate. {ECO:0000269|PubMed:16267050, ECO:0000269|PubMed:16627869, ECO:0000269|PubMed:17194708}.);MOD_RES (N6-methyllysine; alternate. {ECO:0000269|PubMed:17194708}.);MOD_RES (Citrulline. {ECO:0000269|PubMed:16567635}.);MOD_RES (N6,N6,N6-trimethyllysine; alternate. {ECO:0000269|PubMed:16185088, ECO:0000269|PubMed:16267050, ECO:0000269|PubMed:16627869, ECO:0000269|PubMed:17194708}.);MOD_RES (N6,N6-dimethyllysine; alternate. {ECO:0000269|PubMed:16185088, ECO:0000269|PubMed:16267050, ECO:0000269|PubMed:16627869, ECO:0000269|PubMed:17194708}.);MOD_RES (N6-methyllysine; alternate. {ECO:0000269|PubMed:16185088, ECO:0000269|PubMed:16267050, ECO:0000269|PubMed:16627869, ECO:0000269|PubMed:17194708}.);MOD_RES (Phosphoserine; alternate; by AURKB, AURKC and RPS6KA5. {ECO:0000269|PubMed:10464286, ECO:0000269|PubMed:11856369, ECO:0000269|PubMed:15681610, ECO:0000269|PubMed:15684425, ECO:0000269|PubMed:16185088}.);MOD_RES (N6-acetyllysine; alternate. {ECO:0000269|PubMed:17189264, ECO:0000269|PubMed:17194708}.);MOD_RES (N6-methyllysine. {ECO:0000250|UniProtKB:P68431}.);MOD_RES (Phosphotyrosine. {ECO:0000269|PubMed:19783980}.)	CHAIN (Histone H3.2.)	MOD_RES (N6,N6,N6-trimethyllysine; alternate.);MOD_RES (N6-acetyllysine; alternate.);MOD_RES (N6-crotonyl-L-lysine; alternate.);MOD_RES (N6-methyllysine; by EHMT2; alternate.);MOD_RES (Phosphoserine.);MOD_RES (N6-methyllysine.);MOD_RES (N6,N6,N6-trimethyllysine; alternate (By similarity).);MOD_RES (N6,N6-dimethyllysine; alternate.);MOD_RES (N6-methyllysine; alternate.);MOD_RES (Phosphothreonine.);MOD_RES (N6-acetyllysine.);MOD_RES (N6,N6,N6-trimethyllysine; alternate. {ECO:0000269|PubMed:17194708, ECO:0000269|PubMed:22387026}.);MOD_RES (N6-(2-hydroxyisobutyryl)lysine; alternate. {ECO:0000269|PubMed:24681537}.);MOD_RES (N6-(beta-hydroxybutyryl)lysine; alternate. {ECO:0000269|PubMed:27105115}.);MOD_RES (N6-acetyllysine; alternate. {ECO:0000269|PubMed:17194708}.);MOD_RES (N6-crotonyllysine; alternate. {ECO:0000269|PubMed:21925322}.);MOD_RES (N6-methyllysine; by EHMT2; alternate. {ECO:0000269|PubMed:17194708, ECO:0000269|PubMed:22387026}.);MOD_RES (N6-succinyllysine; alternate. {ECO:0000269|PubMed:22389435}.);MOD_RES (Phosphoserine. {ECO:0000269|PubMed:20850016}.);MOD_RES (N6-methyllysine; alternate. {ECO:0000269|PubMed:16267050, ECO:0000269|PubMed:17194708}.);MOD_RES (N6,N6,N6-trimethyllysine; alternate. {ECO:0000250|UniProtKB:P84228}.);MOD_RES (N6,N6-dimethyllysine; alternate. {ECO:0000269|PubMed:15525939, ECO:0000269|PubMed:16267050, ECO:0000269|PubMed:16627869, ECO:0000269|PubMed:17194708}.);MOD_RES (N6-methyllysine; alternate. {ECO:0000269|PubMed:15525939, ECO:0000269|PubMed:16267050, ECO:0000269|PubMed:16627869, ECO:0000269|PubMed:17194708}.);MOD_RES (N6-succinyllysine; alternate. {ECO:0000269|PubMed:22389435, ECO:0000269|PubMed:29211711}.);MOD_RES (Phosphothreonine. {ECO:0000269|PubMed:20850016}.);MOD_RES (Phosphoserine. {ECO:0000250|UniProtKB:P84243}.);MOD_RES (Phosphothreonine. {ECO:0000244|PubMed:19690332}.);MOD_RES (N6-acetyllysine. {ECO:0000269|PubMed:19520870}.);MOD_RES (N6-acetyllysine; alternate. {ECO:0000269|PubMed:19520870, ECO:0000269|PubMed:23415232}.);LIPID (S-palmitoyl cysteine. {ECO:0000269|PubMed:21076176}.);MUTAGEN (C->A: Abolishes S-palmitoylation. {ECO:0000269|PubMed:21076176}.)
T-1605	YRPGTVALR	RKSAPATGGVKKPHRYRPGTVALREIRRYQ	KPHR	sp|Q71DI3|H32_HUMAN;sp|P68431|H31_HUMAN;sp|Q16695|H31T_HUMAN;sp|Q6NXT2|H3C_HUMAN	sp|Q71DI3|H32_HUMAN	H3C15	42	50	0.0024919	121.6	16812	16812	-0.120429469	-0.152575108	-0.168453926	-0.058763346	-0.074141022	-0.068794293	-0.145552207	-0.137556208	-0.08528937	0.186152338	0.089130464	0.202201875	0.140240175	0.092837248	0.188892746	0.016043314	Q71DI3	YRPGTVALR	YES	Histone H3.2	H32_HUMAN;Q71DI3;Histone H3.2;Histone H3/m ;Histone H3/o;H32;HIST2H3D	(Human)	1		ATGGVKKPHR	YRPGTVALRE	KPHRYRPG	42	136						MOD_RES (Asymmetric dimethylarginine; by PRMT6; alternate.);MOD_RES (Citrulline; alternate.);MOD_RES (Phosphothreonine; by GSG2.);MOD_RES (Allysine; alternate.);MOD_RES (N6,N6,N6-trimethyllysine; alternate.);MOD_RES (N6,N6-dimethyllysine; alternate.);MOD_RES (N6-acetyllysine; alternate.);MOD_RES (N6-crotonyl-L-lysine; alternate.);MOD_RES (N6-methyllysine; alternate.);MOD_RES (Phosphothreonine; by PKC.);MOD_RES (Symmetric dimethylarginine; by PRMT5; alternate (By similarity).);MOD_RES (Phosphoserine; by AURKB, AURKC, RPS6KA3, RPS6KA4 and RPS6KA5.);MOD_RES (N6-acetyllysine.);MOD_RES (Asymmetric dimethylarginine; by CARM1; alternate.);MOD_RES (Citrulline.);MOD_RES (Phosphoserine; by AURKB, AURKC and RPS6KA5.);MOD_RES (N6-methyllysine (By similarity).);INIT_MET (Removed (By similarity).);MOD_RES (Asymmetric dimethylarginine; by PRMT6; alternate. {ECO:0000269|PubMed:17898714, ECO:0000269|PubMed:18077460, ECO:0000269|PubMed:18079182}.);MOD_RES (Citrulline; alternate. {ECO:0000269|PubMed:16567635}.);MOD_RES (Phosphothreonine; by HASPIN. {ECO:0000269|PubMed:15681610, ECO:0000269|PubMed:16185088}.);MOD_RES (Allysine; alternate. {ECO:0000269|PubMed:27735137}.);MOD_RES (N6,N6,N6-trimethyllysine; alternate. {ECO:0000269|PubMed:16267050, ECO:0000269|PubMed:17194708}.);MOD_RES (N6,N6-dimethyllysine; alternate. {ECO:0000269|PubMed:16267050, ECO:0000269|PubMed:17194708}.);MOD_RES (N6-(2-hydroxyisobutyryl)lysine; alternate. {ECO:0000269|PubMed:24681537}.);MOD_RES (N6-(beta-hydroxybutyryl)lysine; alternate. {ECO:0000269|PubMed:27105115}.);MOD_RES (N6-acetyllysine; alternate. {ECO:0000269|PubMed:17194708}.);MOD_RES (N6-crotonyllysine; alternate. {ECO:0000269|PubMed:21925322}.);MOD_RES (N6-methyllysine; alternate. {ECO:0000269|PubMed:16267050, ECO:0000269|PubMed:17194708}.);MOD_RES (Phosphothreonine; by PKC. {ECO:0000269|PubMed:20228790}.);MOD_RES (Citrulline; alternate. {ECO:0000269|PubMed:15345777, ECO:0000269|PubMed:16567635}.);MOD_RES (Symmetric dimethylarginine; by PRMT5; alternate. {ECO:0000250|UniProtKB:P84228}.);MOD_RES (N6,N6,N6-trimethyllysine; alternate. {ECO:0000269|PubMed:11242053, ECO:0000269|PubMed:16185088, ECO:0000269|PubMed:16267050, ECO:0000269|PubMed:17194708}.);MOD_RES (N6,N6-dimethyllysine; alternate. {ECO:0000269|PubMed:11242053, ECO:0000269|PubMed:16185088, ECO:0000269|PubMed:16267050, ECO:0000269|PubMed:17194708}.);MOD_RES (N6-acetyllysine; alternate. {ECO:0000269|PubMed:16185088, ECO:0000269|PubMed:16267050, ECO:0000269|PubMed:16497732, ECO:0000269|PubMed:16627869, ECO:0000269|PubMed:17194708}.);MOD_RES (N6-butyryllysine; alternate. {ECO:0000269|PubMed:27105113}.);MOD_RES (N6-methyllysine; alternate. {ECO:0000269|PubMed:11242053, ECO:0000269|PubMed:16185088, ECO:0000269|PubMed:16267050, ECO:0000269|PubMed:17194708}.);MOD_RES (ADP-ribosylserine; alternate. {ECO:0000269|PubMed:28190768, ECO:0000269|PubMed:29480802}.);MOD_RES (Phosphoserine; alternate; by AURKB, AURKC, RPS6KA3, RPS6KA4 and RPS6KA5. {ECO:0000269|PubMed:10464286, ECO:0000269|PubMed:11856369, ECO:0000269|PubMed:12560483, ECO:0000269|PubMed:15681610, ECO:0000269|PubMed:16185088}.);MOD_RES (Phosphothreonine; by PKC. {ECO:0000269|PubMed:12560483, ECO:0000269|PubMed:18066052}.);MOD_RES (N6-succinyllysine; alternate. {ECO:0000269|PubMed:22389435}.);MOD_RES (Asymmetric dimethylarginine; by CARM1; alternate. {ECO:0000269|PubMed:15345777, ECO:0000269|PubMed:15471871, ECO:0000269|PubMed:16497732}.);MOD_RES (Citrulline; alternate. {ECO:0000269|PubMed:15345777, ECO:0000269|PubMed:16497732, ECO:0000269|PubMed:16567635}.);MOD_RES (N6-acetyllysine; alternate. {ECO:0000269|PubMed:16267050, ECO:0000269|PubMed:16627869, ECO:0000269|PubMed:17194708}.);MOD_RES (N6-methyllysine; alternate. {ECO:0000269|PubMed:17194708}.);MOD_RES (Citrulline. {ECO:0000269|PubMed:16567635}.);MOD_RES (N6,N6,N6-trimethyllysine; alternate. {ECO:0000269|PubMed:16185088, ECO:0000269|PubMed:16267050, ECO:0000269|PubMed:16627869, ECO:0000269|PubMed:17194708}.);MOD_RES (N6,N6-dimethyllysine; alternate. {ECO:0000269|PubMed:16185088, ECO:0000269|PubMed:16267050, ECO:0000269|PubMed:16627869, ECO:0000269|PubMed:17194708}.);MOD_RES (N6-methyllysine; alternate. {ECO:0000269|PubMed:16185088, ECO:0000269|PubMed:16267050, ECO:0000269|PubMed:16627869, ECO:0000269|PubMed:17194708}.);MOD_RES (Phosphoserine; alternate; by AURKB, AURKC and RPS6KA5. {ECO:0000269|PubMed:10464286, ECO:0000269|PubMed:11856369, ECO:0000269|PubMed:15681610, ECO:0000269|PubMed:15684425, ECO:0000269|PubMed:16185088}.);MOD_RES (N6-acetyllysine; alternate. {ECO:0000269|PubMed:17189264, ECO:0000269|PubMed:17194708}.);MOD_RES (N6-methyllysine. {ECO:0000250|UniProtKB:P68431}.)	CHAIN (Histone H3.2.)	MOD_RES (Phosphotyrosine.);MOD_RES (N6,N6,N6-trimethyllysine; alternate.);MOD_RES (N6-acetyllysine; alternate.);MOD_RES (N6-crotonyl-L-lysine; alternate.);MOD_RES (N6-methyllysine; by EHMT2; alternate.);MOD_RES (Phosphoserine.);MOD_RES (N6-methyllysine.);MOD_RES (N6,N6,N6-trimethyllysine; alternate (By similarity).);MOD_RES (N6,N6-dimethyllysine; alternate.);MOD_RES (N6-methyllysine; alternate.);MOD_RES (Phosphothreonine.);MOD_RES (N6-acetyllysine.);MOD_RES (Phosphotyrosine. {ECO:0000269|PubMed:19783980}.);MOD_RES (N6,N6,N6-trimethyllysine; alternate. {ECO:0000269|PubMed:17194708, ECO:0000269|PubMed:22387026}.);MOD_RES (N6-(2-hydroxyisobutyryl)lysine; alternate. {ECO:0000269|PubMed:24681537}.);MOD_RES (N6-(beta-hydroxybutyryl)lysine; alternate. {ECO:0000269|PubMed:27105115}.);MOD_RES (N6-acetyllysine; alternate. {ECO:0000269|PubMed:17194708}.);MOD_RES (N6-crotonyllysine; alternate. {ECO:0000269|PubMed:21925322}.);MOD_RES (N6-methyllysine; by EHMT2; alternate. {ECO:0000269|PubMed:17194708, ECO:0000269|PubMed:22387026}.);MOD_RES (N6-succinyllysine; alternate. {ECO:0000269|PubMed:22389435}.);MOD_RES (Phosphoserine. {ECO:0000269|PubMed:20850016}.);MOD_RES (N6-methyllysine; alternate. {ECO:0000269|PubMed:16267050, ECO:0000269|PubMed:17194708}.);MOD_RES (N6,N6,N6-trimethyllysine; alternate. {ECO:0000250|UniProtKB:P84228}.);MOD_RES (N6,N6-dimethyllysine; alternate. {ECO:0000269|PubMed:15525939, ECO:0000269|PubMed:16267050, ECO:0000269|PubMed:16627869, ECO:0000269|PubMed:17194708}.);MOD_RES (N6-methyllysine; alternate. {ECO:0000269|PubMed:15525939, ECO:0000269|PubMed:16267050, ECO:0000269|PubMed:16627869, ECO:0000269|PubMed:17194708}.);MOD_RES (N6-succinyllysine; alternate. {ECO:0000269|PubMed:22389435, ECO:0000269|PubMed:29211711}.);MOD_RES (Phosphothreonine. {ECO:0000269|PubMed:20850016}.);MOD_RES (Phosphoserine. {ECO:0000250|UniProtKB:P84243}.);MOD_RES (Phosphothreonine. {ECO:0000244|PubMed:19690332}.);MOD_RES (N6-acetyllysine. {ECO:0000269|PubMed:19520870}.);MOD_RES (N6-acetyllysine; alternate. {ECO:0000269|PubMed:19520870, ECO:0000269|PubMed:23415232}.);LIPID (S-palmitoyl cysteine. {ECO:0000269|PubMed:21076176}.);MUTAGEN (C->A: Abolishes S-palmitoylation. {ECO:0000269|PubMed:21076176}.)
T-1606	YTGFSSNSER	TRETPSQENGPTAKAYTGFSSNSERGTEAG	TAKA	sp|O15355|PPM1G_HUMAN	sp|O15355|PPM1G_HUMAN	PPM1G	211	220	0.0058412	91.584	16840	16840	0.208283087	-0.253137487	0.032394741	-0.488953749	0.113407835	-0.157863635	-0.144837642	0.082968313	0.236900744	0.329771744	0.167096783	0.14202718	0.396104167	-0.570759636	-0.263279629	-0.243604884	O15355	YTGFSSNSER	YES	Protein phosphatase 1G	PPM1G_HUMAN;O15355;Protein phosphatase 1G;Protein phosphatase 1C ;Protein phosphatase 2C isoform gamma Short=PP2C-gamma ;Protein phosphatase magnesium-dependent 1 gamma;PPM1G;PPM1C	(Human)	2		SQENGPTAKA	YTGFSSNSER	TAKAYTGF	211	546						MOD_RES (Phosphoserine.);METAL (Manganese 1 (By similarity).);METAL (Manganese 2 (By similarity).);METAL (Manganese 1; via carbonyl oxygen (By similarity).);INIT_MET (Removed. {ECO:0000269|PubMed:25255805, ECO:0000269|PubMed:25807930}.);METAL (Manganese 1. {ECO:0000250}.);METAL (Manganese 2. {ECO:0000250}.);METAL (Manganese 1; via carbonyl oxygen. {ECO:0000250}.);MOD_RES (Omega-N-methylarginine. {ECO:0000244|PubMed:24129315}.);MOD_RES (Phosphothreonine. {ECO:0000244|PubMed:23186163}.);MOD_RES (Phosphoserine. {ECO:0000244|PubMed:17525332, ECO:0000244|PubMed:23186163}.);LIPID (N-myristoyl glycine. {ECO:0000269|PubMed:25255805, ECO:0000269|PubMed:25807930}.)	CHAIN (Protein phosphatase 1G.);DOMAIN (PPM-type phosphatase. {ECO:0000255|PROSITE-ProRule:PRU01082}.)	MOD_RES (N6-acetyllysine.);MOD_RES (Phosphoserine.);COMPBIAS (Asp/Glu-rich (acidic).);COMPBIAS (Poly-Glu.);COMPBIAS (Poly-Lys.);METAL (Manganese 2 (By similarity).);COMPBIAS (Glu-rich. {ECO:0000255|PROSITE- ProRule:PRU00007}.);METAL (Manganese 2. {ECO:0000250}.);MOD_RES (N6-acetyllysine. {ECO:0000244|PubMed:19608861}.);MOD_RES (Phosphoserine. {ECO:0000244|PubMed:21406692, ECO:0000244|PubMed:23186163}.)
T-1607	YTISQEAYDQR	GARLGEYEDVSRVEKYTISQEAYDQRQDTV	RVEK	sp|Q99426|TBCB_HUMAN	sp|Q99426|TBCB_HUMAN	TBCB	107	117	6.73E-08	175.49	16841;16842	16841	0.699228665	-0.928297852	-0.454596445	-0.770644614	0.123685228	0.125743002	0.212678384	-0.248438837	-0.226352852	-0.309866873	0.726792791	0.637641452	0.793070064	-0.799713228	-0.851841184	-0.689100991	Q99426	YTISQEAYDQR	YES	Tubulin-folding cofactor B	TBCB_HUMAN;Q99426;Tubulin-folding cofactor B;Cytoskeleton-associated protein 1 ;Cytoskeleton-associated protein CKAPI ;Tubulin-specific chaperone B;TBCB;CG22;CKAP1	(Human)	19		EYEDVSRVEK	YTISQEAYDQ	RVEKYTIS	107	244						MOD_RES (N-acetylmethionine.);MOD_RES (Phosphoserine; by PAK1.);MOD_RES (Phosphotyrosine.);MUTAGEN (S->A: Reduced phosphorylation by PAK1. Reduced microtubule polymerization and loss of phosphorylation by PAK1; when associated with A-128.);MOD_RES (N-acetylmethionine. {ECO:0000244|PubMed:22223895}.);MOD_RES (Phosphoserine; by PAK1. {ECO:0000269|PubMed:15831477}.);MOD_RES (Phosphotyrosine. {ECO:0000244|PubMed:15144186, ECO:0000244|PubMed:15592455}.);MUTAGEN (S->A: Reduced phosphorylation by PAK1. Reduced microtubule polymerization and loss of phosphorylation by PAK1; when associated with A-128. {ECO:0000269|PubMed:15831477}.)	CHAIN (Tubulin-folding cofactor B.)	MOD_RES (Phosphoserine.);MOD_RES (Phosphoserine; by PAK1.);MOD_RES (N6-acetyllysine.);DOMAIN (CAP-Gly.);MUTAGEN (S->A: Reduced phosphorylation by PAK1. Reduced microtubule polymerization and loss of phosphorylation by PAK1; when associated with A-65.);DOMAIN (CAP-Gly. {ECO:0000255|PROSITE- ProRule:PRU00045}.);MOD_RES (Phosphoserine. {ECO:0000244|PubMed:17525332, ECO:0000244|PubMed:23186163}.);MOD_RES (Phosphoserine; by PAK1. {ECO:0000269|PubMed:15831477}.);MOD_RES (N6-acetyllysine. {ECO:0000244|PubMed:19608861}.);MUTAGEN (S->A: Reduced phosphorylation by PAK1. Reduced microtubule polymerization and loss of phosphorylation by PAK1; when associated with A-65. {ECO:0000269|PubMed:15831477}.)
T-1608	YTNFDAER	GDHSTPPSAYGSVKAYTNFDAERDALNIET	SVKA	sp|P07355|ANXA2_HUMAN;sp|A6NMY6|AXA2L_HUMAN	sp|P07355|ANXA2_HUMAN	ANXA2	30	37	0.0061611	125.82	16843	16843	-0.129191853	-0.540941922	-0.521532494	-0.588626305	0.166717149	-0.010193029	0.152678264	0.080187861	0.166470827	0.146584597	0.528105485	0.617272337	0.583361703	-0.62724584	-0.478238308	-0.548741898	P07355	YTNFDAER	YES	Placental anticoagulant protein IV Short=PAP-IV	ANXA2_HUMAN;P07355;Placental anticoagulant protein IV Short=PAP-IV ;p36;ANXA2;ANX2L4;CAL1H;LPC2D	(Human)	15		PPSAYGSVKA	YTNFDAERDA	SVKAYTNF	30	339						INIT_MET (Removed.);MOD_RES (N-acetylserine.);MOD_RES (Phosphotyrosine; by SRC.);MOD_RES (Phosphoserine; by PKC.);MUTAGEN (Y->A: Abolishes heat stress-induced cell surface localization.);REGION (S100A10-binding site (Potential).);INIT_MET (Removed. {ECO:0000269|Ref.7}.);REGION (S100A10-binding site. {ECO:0000255}.);MOD_RES (N-acetylserine. {ECO:0000269|Ref.7}.);MOD_RES (Phosphotyrosine; by SRC. {ECO:0000269|PubMed:15302870}.);MOD_RES (Phosphoserine; by PKC. {ECO:0000269|PubMed:2946940}.);MUTAGEN (Y->A: Abolishes heat stress-induced cell surface localization. {ECO:0000269|PubMed:15302870}.)	CHAIN (Annexin A2.);MUTAGEN (KAYTNFDAE->SAYTNFNAS: No effect on interaction with PCSK9. {ECO:0000269|PubMed:22848640}.)	REPEAT (Annexin 1.);REPEAT (Annexin 2.);REPEAT (Annexin 3.);REPEAT (Annexin 4.);MOD_RES (N6-acetyllysine (By similarity).);MOD_RES (Phosphotyrosine (By similarity).);MOD_RES (N6-acetyllysine; alternate. {ECO:0000250|UniProtKB:P07356}.);MOD_RES (N6-acetyllysine. {ECO:0000250|UniProtKB:P07356}.);MOD_RES (Phosphoserine. {ECO:0000244|PubMed:23186163}.);MOD_RES (Phosphotyrosine. {ECO:0000250|UniProtKB:P07356}.);CROSSLNK (Glycyl lysine isopeptide (Lys-Gly) (interchain with G-Cter in SUMO1); alternate. {ECO:0000244|PubMed:25114211}.);CROSSLNK (Glycyl lysine isopeptide (Lys-Gly) (interchain with G-Cter in SUMO2); alternate. {ECO:0000244|PubMed:28112733}.);MUTAGEN (RDALNIETAIK->SDALNIHTAIM: Slightly decreases interaction with PCSK9. {ECO:0000269|PubMed:22848640}.);MUTAGEN (RRTKK->AATAA: Strongly decreases interaction with PCSK9. {ECO:0000269|PubMed:18799458, ECO:0000269|PubMed:22848640}.);MUTAGEN (RRTK->AATA: Decreases interaction with PCSK9. Strongly decreases interaction with PCSK9; when associated with K-88. {ECO:0000269|PubMed:18799458}.);MUTAGEN (KKELA->GKPLD: No effect on interaction with PCSK9. {ECO:0000269|PubMed:18799458}.);MUTAGEN (K->A: Strongly decreases interaction with PCSK9; when associated with 77-A--A-80. {ECO:0000269|PubMed:18799458}.)
T-1609	YTVVYFPVR	______________________________	____	sp|P09211|GSTP1_HUMAN	sp|P09211|GSTP1_HUMAN	GSTP1	4	12	0.00039124	163.77	16846;16847	16846	0.174897531	0.154530243	0.331339135	0.108470617	0.27525093	0.193193626	0.167698164	-0.139374373	-0.443254695	-0.378727933	-0.001919331	-0.198605999	0.007220297	-0.217732778	-0.205491083	-0.104248934	P09211	YTVVYFPVR	YES	GST class-pi	GSTP1_HUMAN;P09211;GST class-pi ;GSTP1-1;GSTP1;FAEES3;GST3	(Human)	11		MPP	YTVVYFPVRG	MPPYTVV	4	210				Subtiligase Based Positive Selection		INIT_MET (Removed.);INIT_MET (Removed. {ECO:0000244|PubMed:22223895, ECO:0000269|PubMed:12665801, ECO:0000269|PubMed:3395118, ECO:0000269|PubMed:3864155, ECO:0000269|PubMed:3979555, ECO:0000269|Ref.15}.)	CHAIN (Glutathione S-transferase P.);DOMAIN (GST N-terminal.)	MOD_RES (Phosphotyrosine; by EGFR.);MOD_RES (N6-succinyllysine (By similarity).);MOD_RES (N6-acetyllysine.);REGION (Glutathione binding.);BINDING (Glutathione.);BINDING (Glutathione (By similarity).);DOMAIN (GST C-terminal.);MUTAGEN (Y->F: Reduces catalytic activity about 50-fold.);MUTAGEN (D->A: Reduces affinity for glutathione. Slightly reduced catalytic activity.);REGION (Glutathione binding. {ECO:0000269|PubMed:1522586, ECO:0000269|PubMed:19396894, ECO:0000269|PubMed:19808963, ECO:0000269|PubMed:9012673, ECO:0000269|PubMed:9245401, ECO:0000269|PubMed:9351803, ECO:0000269|PubMed:9398518}.);BINDING (Glutathione. {ECO:0000269|PubMed:1522586, ECO:0000269|PubMed:19396894, ECO:0000269|PubMed:19808963, ECO:0000269|PubMed:9012673, ECO:0000269|PubMed:9245401, ECO:0000269|PubMed:9351803, ECO:0000269|PubMed:9398518}.);MOD_RES (Phosphotyrosine; by EGFR. {ECO:0000269|PubMed:19254954}.);MOD_RES (Phosphothreonine. {ECO:0000244|PubMed:23186163}.);MOD_RES (N6-succinyllysine. {ECO:0000250|UniProtKB:P19157}.);MOD_RES (N6-acetyllysine. {ECO:0000244|PubMed:19608861}.);MUTAGEN (Y->F: Reduces catalytic activity about 50-fold. {ECO:0000269|PubMed:1540159, ECO:0000269|PubMed:1567427}.);MUTAGEN (D->A: Reduces affinity for glutathione. Slightly reduced catalytic activity. {ECO:0000269|PubMed:8433974}.)
T-1610	YVAPTIPR	DNKEKEKDSKGTRLAYVAPTIPRRLASTSD	TRLA	sp|O14974|MYPT1_HUMAN	sp|O14974|MYPT1_HUMAN	PPP1R12A	496	503	0.0036965	146.94	16848	16848	-0.223189955	0.056398296	0.05983902	-0.069867568	-0.096191852	0.04175667	-0.079001053	0.151245972	-0.017999922	0.086799056	-0.060525021	0.163997405	-0.123178199	0.11482258	-0.049804008	-0.014067991	O14974	YVAPTIPR	YES	Myosin phosphatase-targeting subunit 1 Short=Myosin phosphatase target subunit 1	MYPT1_HUMAN;O14974;Myosin phosphatase-targeting subunit 1 Short=Myosin phosphatase target subunit 1 ;PPP1R12A	(Human)	12		EKDSKGTRLA	YVAPTIPRRL	TRLAYVAP	496	1030						MOTIF (KVKF motif.);MOD_RES ((3S)-3-hydroxyasparagine; by HIF1AN; partial.);MOD_RES (Phosphoserine.);MOD_RES (Phosphothreonine (By similarity).);MOD_RES (Phosphoserine; by NUAK1.);MOD_RES (Phosphoserine; by CDK1.);REPEAT (ANK 1.);REPEAT (ANK 2.);REPEAT (ANK 3.);REPEAT (ANK 4.);REPEAT (ANK 5.);REPEAT (ANK 6.);MUTAGEN (S->A: Abolishes phosphorylation by NUAK1 and interaction with 14-3-3; when associated with A-472 and A-910.);MUTAGEN (S->A: Abolishes phosphorylation by NUAK1 and interaction with 14-3-3; when associated with A-445 and A-910.);MUTAGEN (S->A: Abolishes binding to the POLO box domains of PLK1.);MOD_RES ((3S)-3-hydroxyasparagine; by HIF1AN; partial. {ECO:0000269|PubMed:19245366}.);MOD_RES (Phosphoserine. {ECO:0000244|PubMed:18669648, ECO:0000244|PubMed:20068231, ECO:0000244|PubMed:21406692, ECO:0000244|PubMed:23186163}.);MOD_RES (Phosphoserine. {ECO:0000269|PubMed:18477460}.);MOD_RES (Phosphothreonine. {ECO:0000244|PubMed:23186163}.);MOD_RES (Phosphoserine; by NUAK1. {ECO:0000244|PubMed:18669648, ECO:0000244|PubMed:23186163, ECO:0000269|PubMed:20354225}.);MOD_RES (Phosphotyrosine. {ECO:0000244|PubMed:23186163}.);MOD_RES (Phosphoserine; by NUAK1. {ECO:0000269|PubMed:20354225}.);MOD_RES (Phosphoserine; by CDK1. {ECO:0000244|PubMed:23186163, ECO:0000269|PubMed:18477460}.);MOD_RES (Phosphoserine. {ECO:0000244|PubMed:18669648}.);MUTAGEN (S->A: Abolishes binding to the POLO box domains of PLK1. {ECO:0000269|PubMed:18477460}.)	CHAIN (Protein phosphatase 1 regulatory subunit 12A.)	COMPBIAS (Ser/Thr-rich.);COMPBIAS (Glu/Lys-rich.);COMPBIAS (Ser-rich.);MOD_RES (Phosphoserine.);MOD_RES (Phosphoserine (By similarity).);MOD_RES (Phosphoserine; by PKA and PKG; in vitro.);MOD_RES (Phosphothreonine; by ROCK1; ROCK2; CDC42BP; ZIPK/DAPK3 and RAF1.);MOD_RES (Phosphoserine; by ROCK2.);MOD_RES (Phosphoserine; by NUAK1.);REGION (Interaction with ROCK2.);MUTAGEN (S->A: Abolishes phosphorylation by NUAK1 and interaction with 14-3-3; when associated with A-445 and A-472.);MUTAGEN (L->A: Loss of binding to PRKG1; when associated with A-1014.);MUTAGEN (L->A: Loss of binding to PRKG1; when associated with A-1007.);MUTAGEN (L->A: Loss of binding to PRKG1; when associated with A-1028.);MUTAGEN (L->A: Loss of binding to PRKG1; when associated with A-1021.);REGION (Interaction with ROCK2. {ECO:0000269|PubMed:19131646}.);MOD_RES (Phosphoserine. {ECO:0000244|PubMed:18669648, ECO:0000244|PubMed:21406692, ECO:0000244|PubMed:23186163}.);MOD_RES (Phosphoserine. {ECO:0000244|PubMed:23186163}.);MOD_RES (Phosphoserine. {ECO:0000269|PubMed:18477460}.);MOD_RES (Phosphoserine; by PKA and PKG; in vitro. {ECO:0000269|PubMed:15194681}.);MOD_RES (Phosphothreonine; by ROCK1, ROCK2, CDC42BP, ZIPK/DAPK3 and RAF1. {ECO:0000244|PubMed:18669648, ECO:0000244|PubMed:23186163, ECO:0000269|PubMed:11719507, ECO:0000269|PubMed:15194681, ECO:0000269|PubMed:15723050, ECO:0000269|PubMed:19701943, ECO:0000269|PubMed:19997641}.);MOD_RES (Phosphoserine. {ECO:0000250|UniProtKB:Q9DBR7}.);MOD_RES (Phosphoserine; by ROCK2. {ECO:0000269|PubMed:11331307, ECO:0000269|PubMed:15194681}.);MOD_RES (Phosphoserine. {ECO:0000244|PubMed:18669648}.);MOD_RES (Phosphoserine. {ECO:0000244|PubMed:18669648, ECO:0000244|PubMed:19690332, ECO:0000244|PubMed:20068231}.);MOD_RES (Phosphoserine; by NUAK1. {ECO:0000244|PubMed:23186163, ECO:0000269|PubMed:20354225}.);MUTAGEN (L->A: Loss of binding to PRKG1; when associated with A-1014. {ECO:0000269|PubMed:12873707}.);MUTAGEN (L->A: Loss of binding to PRKG1; when associated with A-1007. {ECO:0000269|PubMed:12873707}.);MUTAGEN (L->A: Loss of binding to PRKG1; when associated with A-1028. {ECO:0000269|PubMed:12873707}.);MUTAGEN (L->A: Loss of binding to PRKG1; when associated with A-1021. {ECO:0000269|PubMed:12873707}.)
T-1611	YVGDEAQSKR	PRHQGVMVGMGQKDSYVGDEAQSKRGILTL	QKDS	sp|P60709|ACTB_HUMAN;sp|P63267|ACTH_HUMAN;sp|P68032|ACTC_HUMAN;sp|P62736|ACTA_HUMAN;sp|P68133|ACTS_HUMAN;sp|Q562R1|ACTBL_HUMAN;sp|P63261|ACTG_HUMAN	sp|P60709|ACTB_HUMAN	ACTB	53	62	0.0020072	98.156	16851	16851	-0.457729353	-0.970420065	-0.598339764	-0.655641939	-0.203683785	-0.111104237	-0.057614617	0.333100651	0.419949979	0.254686577	0.78061696	0.760617215	0.72631651	-0.56125148	-0.731175054	-0.801253104	P60709	YVGDEAQSKR	YES	Beta-actin	ACTB_HUMAN;P60709;Beta-actin;ACTB	(Human)	7		VMVGMGQKDS	YVGDEAQSKR	QKDSYVGD	53	375				Subtiligase Based Positive Selection		INIT_MET (Removed; alternate.);MOD_RES (N-acetylmethionine.);MOD_RES (N-acetylaspartate; in Actin, cytoplasmic 1, N-terminally processed.);MOD_RES (Methionine (R)-sulfoxide (By similarity).);INIT_MET (Removed; alternate. {ECO:0000244|PubMed:19413330, ECO:0000244|PubMed:22223895, ECO:0000244|PubMed:22814378, ECO:0000244|PubMed:25944712, ECO:0000269|PubMed:12665801, ECO:0000269|Ref.8}.);MOD_RES (N-acetylmethionine. {ECO:0000244|PubMed:22814378}.);MOD_RES (N-acetylaspartate; in Actin, cytoplasmic 1, N-terminally processed. {ECO:0000244|PubMed:19413330, ECO:0000244|PubMed:22223895, ECO:0000244|PubMed:22814378, ECO:0000244|PubMed:25944712, ECO:0000269|PubMed:29581253, ECO:0000269|PubMed:30028079, ECO:0000269|Ref.8}.);MOD_RES (Methionine (R)-sulfoxide. {ECO:0000250|UniProtKB:P60710}.);CROSSLNK ((Microbial infection) Isoglutamyl lysine isopeptide (Lys-Glu) (interchain with E- 270); by Vibrio toxins RtxA and VgrG1. {ECO:0000305|PubMed:19015515}.)	CHAIN (Actin, cytoplasmic 1.);CHAIN (Actin, cytoplasmic 1, N-terminally processed.);CHAIN (Actin, cytoplasmic 1, N-terminally processed. {ECO:0000305|PubMed:29581253}.)	MOD_RES (Tele-methylhistidine (By similarity).);MOD_RES (N6-methyllysine.);MOD_RES (Tele-methylhistidine. {ECO:0000269|PubMed:30526847, ECO:0000269|PubMed:30626964, ECO:0000269|PubMed:30785395}.);MOD_RES (N6-methyllysine. {ECO:0000269|PubMed:23673617}.);CROSSLNK ((Microbial infection) Isoglutamyl lysine isopeptide (Glu-Lys) (interchain with K- 50); by Vibrio toxins RtxA and VgrG1. {ECO:0000305|PubMed:19015515}.);MUTAGEN (Y->A: Decreased interaction with SETD3. {ECO:0000269|PubMed:30785395}.);MUTAGEN (I->A: Decreased interaction with SETD3. {ECO:0000269|PubMed:30785395}.);MUTAGEN (I->A: Impaired methylation by SETD3. {ECO:0000269|PubMed:30626964}.);MUTAGEN (H->A: Abolished methylation by SETD3. {ECO:0000269|PubMed:30785395}.);MUTAGEN (G->A: Impaired methylation by SETD3. {ECO:0000269|PubMed:30626964}.);MUTAGEN (W->E: Does not affect methylation by SETD3. {ECO:0000269|PubMed:30626964}.);MUTAGEN (D->A: Decreased interaction with SETD3. {ECO:0000269|PubMed:30785395}.);MUTAGEN (M->A: Decreased interaction with SETD3. {ECO:0000269|PubMed:30785395}.)
T-1612	YVLDDSDGLGR	AVPLLLCALLAPGGAYVLDDSDGLGREFDG	PGGA	sp|P54803|GALC_HUMAN	sp|P54803|GALC_HUMAN	GALC	43	53	1.44E-31	253.64	16856	16856	-0.285339058	-0.29044092	-0.217216723	-0.325452153	-0.309303426	-0.285244849	-0.197065891	0.247366455	0.011881203	0.267057762	0.014688268	0.059934651	0.097812195	0.243145253	0.278911689	0.362061977	P54803	YVLDDSDGLGR	YES	Galactocerebrosidase	GALC_HUMAN;P54803;Galactocerebrosidase;GALCERase;Galactocerebroside beta-galactosidase ;Galactosylceramidase ;Galactosylceramide beta-galactosidase;GALC	(Human)	14		LCALLAPGGA	YVLDDSDGLG	PGGAYVLD	43	685	X			Subtiligase Based Positive Selection		SIGNAL ();SIGNAL ({ECO:0000269|PubMed:8281145, ECO:0000269|PubMed:8399327}.)		DISULFID (By similarity.);CHAIN (Galactocerebrosidase.);CARBOHYD (N-linked (GlcNAc...) (Potential).);BINDING (Substrate (By similarity).);ACT_SITE (Proton donor/acceptor (By similarity).);ACT_SITE (Nucleophile (By similarity).);ACT_SITE (Proton donor/acceptor. {ECO:0000250}.);ACT_SITE (Nucleophile. {ECO:0000250}.);BINDING (Substrate. {ECO:0000250}.);CARBOHYD (N-linked (GlcNAc...) asparagine. {ECO:0000255}.);DISULFID ({ECO:0000250}.)	0
T-1613	YVNFQQPADAER	RVCRDMITRRSLGYAYVNFQQPADAERALD	LGYA	sp|P11940|PABP1_HUMAN;sp|Q13310|PABP4_HUMAN	sp|P11940|PABP1_HUMAN	PABPC1	56	67	3.59E-08	150.04	16857	16857	0.108821323	0.211227557	0.157582365	0.034312291	0.060512199	-0.33005734	-0.177880214	0.138391636	-0.105021997	0.068145576	0.096954627	0.245197892	0.406864872	-0.415488726	-0.578034249	-0.28085063	P11940	YVNFQQPADAER	YES	PABP1_HUMAN	PABP1_HUMAN;P11940;PABPC1;PAB1;PABPC2	(Human)	8		MITRRSLGYA	YVNFQQPADA	LGYAYVNF	56	636						MOD_RES (N-acetylmethionine.);MOD_RES (N-acetylmethionine. {ECO:0000244|PubMed:19413330}.)	DOMAIN (RRM 1.);CHAIN (Polyadenylate-binding protein 1.);DOMAIN (RRM 1. {ECO:0000255|PROSITE- ProRule:PRU00176}.)	MOD_RES (N6-methyllysine.);MOD_RES (Phosphoserine.);MOD_RES (Omega-N-methylated arginine; by CARM1; partial (Probable).);MOD_RES (Dimethylated arginine; alternate.);MOD_RES (Omega-N-methylarginine; alternate.);MOD_RES (N6-acetyllysine.);COMPBIAS (Poly-Ala.);REGION (CSDE1-binding.);DOMAIN (RRM 2.);DOMAIN (RRM 3.);DOMAIN (RRM 4.);DOMAIN (PABC.);MUTAGEN (R->A: Greatly reduces methylation by CARM1 (in vitro); when associated with A- 460.);MUTAGEN (R->A: Greatly reduces methylation by CARM1 (in vitro); when associated with A- 455.);DOMAIN (RRM 2. {ECO:0000255|PROSITE- ProRule:PRU00176}.);DOMAIN (RRM 3. {ECO:0000255|PROSITE- ProRule:PRU00176}.);DOMAIN (RRM 4. {ECO:0000255|PROSITE- ProRule:PRU00176}.);DOMAIN (PABC. {ECO:0000255|PROSITE- ProRule:PRU00641}.);MOD_RES (N6-methyllysine. {ECO:0000269|Ref.7}.);MOD_RES (Phosphoserine. {ECO:0000244|PubMed:18669648, ECO:0000244|PubMed:20068231, ECO:0000244|PubMed:23186163}.);MOD_RES (Phosphothreonine. {ECO:0000244|PubMed:23186163}.);MOD_RES (Omega-N-methylarginine. {ECO:0000244|PubMed:24129315}.);MOD_RES (Omega-N-methylated arginine; by CARM1; partial. {ECO:0000305|PubMed:11850402}.);MOD_RES (Omega-N-methylarginine. {ECO:0000250|UniProtKB:P29341}.);MOD_RES (Asymmetric dimethylarginine; alternate. {ECO:0000244|PubMed:24129315}.);MOD_RES (Dimethylated arginine; alternate. {ECO:0000269|Ref.6, ECO:0000269|Ref.7}.);MOD_RES (Omega-N-methylarginine; alternate. {ECO:0000244|PubMed:24129315, ECO:0000269|Ref.6, ECO:0000269|Ref.7}.);MOD_RES (N6-acetyllysine. {ECO:0000244|PubMed:19608861}.);MUTAGEN (R->A: Greatly reduces methylation by CARM1 (in vitro); when associated with A- 460. {ECO:0000269|PubMed:11850402}.);MUTAGEN (R->A: Greatly reduces methylation by CARM1 (in vitro); when associated with A- 455. {ECO:0000269|PubMed:11850402}.)
