## Supplementary Table 5 for "Sensitive identification of known and unknown protease activities by unsupervised linear motif deconvolution" (part 4 of 4)

### Sheet: proteasix-media-4-S4-A549-Ace2 (continued)
Supplementary Table S5. Summary of result from Proteasix analysis of Meyer et al S1 data
T-462	O96008	42	52	N-terminus	KLK6 (Q92876; KLK6_HUMAN)	PPLGGSLG	MEROPS:S01.236	Endopeptidase (input)	-21.74	MEROPS score threshold (-23.61)	80	95.76
T-484	P51148	199	210	N-terminus	PLG (P00747; PLMN_HUMAN). Plg (P20918; PLMN_MOUSE). Plg (Q01177; PLMN_RAT)	GRNRGVDL	MEROPS:S01.233	Endopeptidase (input)	-19.46	MEROPS score threshold (-22.58)	70	94.16
T-484	P51148	199	210	N-terminus	KLK6 (Q92876; KLK6_HUMAN)	GRNRGVDL	MEROPS:S01.236	Endopeptidase (input)	-21.07	MEROPS score threshold (-23.61)	80	95.76
T-484	P51148	199	210	N-terminus	KLK4 (Q9Y5K2; KLK4_HUMAN). Klk4 (Q9Z0M1; KLK4_MOUSE)	GRNRGVDL	MEROPS:S01.251	Endopeptidase (input)	-19.45	MEROPS score threshold (-22.45)	74	95.82
T-1371	Q96AE4	345	359	N-terminus	PLG (P00747; PLMN_HUMAN). Plg (P20918; PLMN_MOUSE). Plg (Q01177; PLMN_RAT)	DLLRSVQA	MEROPS:S01.233	Endopeptidase (input)	-18.22	MEROPS score threshold (-22.58)	70	94.16
T-1371	Q96AE4	345	359	N-terminus	KLK6 (Q92876; KLK6_HUMAN)	DLLRSVQA	MEROPS:S01.236	Endopeptidase (input)	-18.71	MEROPS score threshold (-23.61)	80	95.76
T-1371	Q96AE4	345	359	N-terminus	KLK4 (Q9Y5K2; KLK4_HUMAN). Klk4 (Q9Z0M1; KLK4_MOUSE)	DLLRSVQA	MEROPS:S01.251	Endopeptidase (input)	-19.41	MEROPS score threshold (-22.45)	74	95.82
T-1294	O75251	40	50	N-terminus	KLK6 (Q92876; KLK6_HUMAN)	TDGPSSTQ	MEROPS:S01.236	Endopeptidase (input)	-22.6	MEROPS score threshold (-23.61)	80	95.76
T-427	P36957	326	333	N-terminus	PLG (P00747; PLMN_HUMAN). Plg (P20918; PLMN_MOUSE). Plg (Q01177; PLMN_RAT)	ATPRGLVV	MEROPS:S01.233	Endopeptidase (input)	-19.54	MEROPS score threshold (-22.58)	70	94.16
T-427	P36957	326	333	N-terminus	KLK6 (Q92876; KLK6_HUMAN)	ATPRGLVV	MEROPS:S01.236	Endopeptidase (input)	-20.88	MEROPS score threshold (-23.61)	80	95.76
T-427	P36957	326	333	N-terminus	KLK4 (Q9Y5K2; KLK4_HUMAN). Klk4 (Q9Z0M1; KLK4_MOUSE)	ATPRGLVV	MEROPS:S01.251	Endopeptidase (input)	-19.24	MEROPS score threshold (-22.45)	74	95.82
T-419	P06865	171	178	N-terminus	KLK6 (Q92876; KLK6_HUMAN)	FPHRGLLL	MEROPS:S01.236	Endopeptidase (input)	-22.27	MEROPS score threshold (-23.61)	80	95.76
T-488	P07900	387	400	N-terminus	KLK4 (Q9Y5K2; KLK4_HUMAN). Klk4 (Q9Z0M1; KLK4_MOUSE)	NFIRGVVD	MEROPS:S01.251	Endopeptidase (input)	-21.63	MEROPS score threshold (-22.45)	74	95.82
T-1057	P07900	677	687	N-terminus	KLK6 (Q92876; KLK6_HUMAN)	SSGFSLED	MEROPS:S01.236	Endopeptidase (input)	-23.11	MEROPS score threshold (-23.61)	80	95.76
T-1424	P07900	174	182	N-terminus	KLK6 (Q92876; KLK6_HUMAN)	FTVRTDTG	MEROPS:S01.236	Endopeptidase (input)	-19.9	MEROPS score threshold (-23.61)	80	95.76
T-426	P40227	209	217	N-terminus	PLG (P00747; PLMN_HUMAN). Plg (P20918; PLMN_MOUSE). Plg (Q01177; PLMN_RAT)	SLIRGLVL	MEROPS:S01.233	Endopeptidase (input)	-20.72	MEROPS score threshold (-22.58)	70	94.16
T-426	P40227	209	217	N-terminus	KLK4 (Q9Y5K2; KLK4_HUMAN). Klk4 (Q9Z0M1; KLK4_MOUSE)	SLIRGLVL	MEROPS:S01.251	Endopeptidase (input)	-19.47	MEROPS score threshold (-22.45)	74	95.82
T-478	O14647	919	928	N-terminus	KLK4 (Q9Y5K2; KLK4_HUMAN). Klk4 (Q9Z0M1; KLK4_MOUSE)	LVTKGTVE	MEROPS:S01.251	Endopeptidase (input)	-21.76	MEROPS score threshold (-22.45)	74	95.82
T-960	O14647	1686	1696	N-terminus	PLG (P00747; PLMN_HUMAN). Plg (P20918; PLMN_MOUSE). Plg (Q01177; PLMN_RAT)	DAHRSGSY	MEROPS:S01.233	Endopeptidase (input)	-20.98	MEROPS score threshold (-22.58)	70	94.16
T-960	O14647	1686	1696	N-terminus	KLK6 (Q92876; KLK6_HUMAN)	DAHRSGSY	MEROPS:S01.236	Endopeptidase (input)	-21.94	MEROPS score threshold (-23.61)	80	95.76
T-532	P00505	326	337	N-terminus	PLG (P00747; PLMN_HUMAN). Plg (P20918; PLMN_MOUSE). Plg (Q01177; PLMN_RAT)	NGARIAAA	MEROPS:S01.233	Endopeptidase (input)	-21.26	MEROPS score threshold (-22.58)	70	94.16
T-532	P00505	326	337	N-terminus	KLK6 (Q92876; KLK6_HUMAN)	NGARIAAA	MEROPS:S01.236	Endopeptidase (input)	-20.39	MEROPS score threshold (-23.61)	80	95.76
T-532	P00505	326	337	N-terminus	KLK4 (Q9Y5K2; KLK4_HUMAN). Klk4 (Q9Z0M1; KLK4_MOUSE)	NGARIAAA	MEROPS:S01.251	Endopeptidase (input)	-22.06	MEROPS score threshold (-22.45)	74	95.82
T-565	P23919	9	16	N-terminus	KLK4 (Q9Y5K2; KLK4_HUMAN). Klk4 (Q9Z0M1; KLK4_MOUSE)	RGALIVLE	MEROPS:S01.251	Endopeptidase (input)	-21.75	MEROPS score threshold (-22.45)	74	95.82
T-537	Q9Y5B8	76	85	N-terminus	KLK6 (Q92876; KLK6_HUMAN)	QLVLIDYG	MEROPS:S01.236	Endopeptidase (input)	-22.54	MEROPS score threshold (-23.61)	80	95.76
T-1106	Q14444	343	355	N-terminus	PLG (P00747; PLMN_HUMAN). Plg (P20918; PLMN_MOUSE). Plg (Q01177; PLMN_RAT)	PEPHSLTP	MEROPS:S01.233	Endopeptidase (input)	-22.28	MEROPS score threshold (-22.58)	70	94.16
T-1106	Q14444	343	355	N-terminus	KLK4 (Q9Y5K2; KLK4_HUMAN). Klk4 (Q9Z0M1; KLK4_MOUSE)	PEPHSLTP	MEROPS:S01.251	Endopeptidase (input)	-22.32	MEROPS score threshold (-22.45)	74	95.82
T-555	Q00325	190	201	N-terminus	PLG (P00747; PLMN_HUMAN). Plg (P20918; PLMN_MOUSE). Plg (Q01177; PLMN_RAT)	AKVRIQTQ	MEROPS:S01.233	Endopeptidase (input)	-22.57	MEROPS score threshold (-22.58)	70	94.16
T-555	Q00325	190	201	N-terminus	KLK6 (Q92876; KLK6_HUMAN)	AKVRIQTQ	MEROPS:S01.236	Endopeptidase (input)	-22.12	MEROPS score threshold (-23.61)	80	95.76
T-545	P53634	228	238	N-terminus	PLG (P00747; PLMN_HUMAN). Plg (P20918; PLMN_MOUSE). Plg (Q01177; PLMN_RAT)	IQQKILHL	MEROPS:S01.233	Endopeptidase (input)	-21.73	MEROPS score threshold (-22.58)	70	94.16
T-545	P53634	228	238	N-terminus	KLK6 (Q92876; KLK6_HUMAN)	IQQKILHL	MEROPS:S01.236	Endopeptidase (input)	-22.79	MEROPS score threshold (-23.61)	80	95.76
T-545	P53634	228	238	N-terminus	KLK4 (Q9Y5K2; KLK4_HUMAN). Klk4 (Q9Z0M1; KLK4_MOUSE)	IQQKILHL	MEROPS:S01.251	Endopeptidase (input)	-21.73	MEROPS score threshold (-22.45)	74	95.82
T-571	O00764	161	170	N-terminus	PLG (P00747; PLMN_HUMAN). Plg (P20918; PLMN_MOUSE). Plg (Q01177; PLMN_RAT)	LSGRKIHS	MEROPS:S01.233	Endopeptidase (input)	-20.8	MEROPS score threshold (-22.58)	70	94.16
T-571	O00764	161	170	N-terminus	KLK4 (Q9Y5K2; KLK4_HUMAN). Klk4 (Q9Z0M1; KLK4_MOUSE)	LSGRKIHS	MEROPS:S01.251	Endopeptidase (input)	-20.99	MEROPS score threshold (-22.45)	74	95.82
T-527	O14949	13	25	N-terminus	PLG (P00747; PLMN_HUMAN). Plg (P20918; PLMN_MOUSE). Plg (Q01177; PLMN_RAT)	TRMRHVIS	MEROPS:S01.233	Endopeptidase (input)	-22.24	MEROPS score threshold (-22.58)	70	94.16
T-554	P30838	27	35	N-terminus	PLG (P00747; PLMN_HUMAN). Plg (P20918; PLMN_MOUSE). Plg (Q01177; PLMN_RAT)	LQFRIQQL	MEROPS:S01.233	Endopeptidase (input)	-20.12	MEROPS score threshold (-22.58)	70	94.16
T-554	P30838	27	35	N-terminus	KLK6 (Q92876; KLK6_HUMAN)	LQFRIQQL	MEROPS:S01.236	Endopeptidase (input)	-21.86	MEROPS score threshold (-23.61)	80	95.76
T-554	P30838	27	35	N-terminus	KLK4 (Q9Y5K2; KLK4_HUMAN). Klk4 (Q9Z0M1; KLK4_MOUSE)	LQFRIQQL	MEROPS:S01.251	Endopeptidase (input)	-20.71	MEROPS score threshold (-22.45)	74	95.82
T-908	P30838	418	425	N-terminus	PLG (P00747; PLMN_HUMAN). Plg (P20918; PLMN_MOUSE). Plg (Q01177; PLMN_RAT)	HGKKSFET	MEROPS:S01.233	Endopeptidase (input)	-21.49	MEROPS score threshold (-22.58)	70	94.16
T-1058	P30838	347	358	N-terminus	PLG (P00747; PLMN_HUMAN). Plg (P20918; PLMN_MOUSE). Plg (Q01177; PLMN_RAT)	VCVRSLEE	MEROPS:S01.233	Endopeptidase (input)	-22.41	MEROPS score threshold (-22.58)	70	94.16
T-1279	P23378	37	51	N-terminus	PLG (P00747; PLMN_HUMAN). Plg (P20918; PLMN_MOUSE). Plg (Q01177; PLMN_RAT)	RSRDSSSG	MEROPS:S01.233	Endopeptidase (input)	-21.87	MEROPS score threshold (-22.58)	70	94.16
T-551	Q6PI48	41	50	N-terminus	PLG (P00747; PLMN_HUMAN). Plg (P20918; PLMN_MOUSE). Plg (Q01177; PLMN_RAT)	SQRRIPEF	MEROPS:S01.233	Endopeptidase (input)	-22.05	MEROPS score threshold (-22.58)	70	94.16
T-551	Q6PI48	41	50	N-terminus	KLK4 (Q9Y5K2; KLK4_HUMAN). Klk4 (Q9Z0M1; KLK4_MOUSE)	SQRRIPEF	MEROPS:S01.251	Endopeptidase (input)	-19.44	MEROPS score threshold (-22.45)	74	95.82
T-529	Q16531	189	198	N-terminus	PLG (P00747; PLMN_HUMAN). Plg (P20918; PLMN_MOUSE). Plg (Q01177; PLMN_RAT)	PQGRHVKT	MEROPS:S01.233	Endopeptidase (input)	-20.86	MEROPS score threshold (-22.58)	70	94.16
T-529	Q16531	189	198	N-terminus	KLK6 (Q92876; KLK6_HUMAN)	PQGRHVKT	MEROPS:S01.236	Endopeptidase (input)	-20.46	MEROPS score threshold (-23.61)	80	95.76
T-529	Q16531	189	198	N-terminus	KLK4 (Q9Y5K2; KLK4_HUMAN). Klk4 (Q9Z0M1; KLK4_MOUSE)	PQGRHVKT	MEROPS:S01.251	Endopeptidase (input)	-20.07	MEROPS score threshold (-22.45)	74	95.82
T-528	P29317	160	168	N-terminus	PLG (P00747; PLMN_HUMAN). Plg (P20918; PLMN_MOUSE). Plg (Q01177; PLMN_RAT)	FEARHVKL	MEROPS:S01.233	Endopeptidase (input)	-22.4	MEROPS score threshold (-22.58)	70	94.16
T-528	P29317	160	168	N-terminus	KLK6 (Q92876; KLK6_HUMAN)	FEARHVKL	MEROPS:S01.236	Endopeptidase (input)	-22.05	MEROPS score threshold (-23.61)	80	95.76
T-528	P29317	160	168	N-terminus	KLK4 (Q9Y5K2; KLK4_HUMAN). Klk4 (Q9Z0M1; KLK4_MOUSE)	FEARHVKL	MEROPS:S01.251	Endopeptidase (input)	-21.98	MEROPS score threshold (-22.45)	74	95.82
T-523	Q92945	332	340	N-terminus	PLG (P00747; PLMN_HUMAN). Plg (P20918; PLMN_MOUSE). Plg (Q01177; PLMN_RAT)	PVPRHSVG	MEROPS:S01.233	Endopeptidase (input)	-19.67	MEROPS score threshold (-22.58)	70	94.16
T-523	Q92945	332	340	N-terminus	KLK6 (Q92876; KLK6_HUMAN)	PVPRHSVG	MEROPS:S01.236	Endopeptidase (input)	-19.14	MEROPS score threshold (-23.61)	80	95.76
T-523	Q92945	332	340	N-terminus	KLK4 (Q9Y5K2; KLK4_HUMAN). Klk4 (Q9Z0M1; KLK4_MOUSE)	PVPRHSVG	MEROPS:S01.251	Endopeptidase (input)	-19.16	MEROPS score threshold (-22.45)	74	95.82
T-1077	P48643	401	410	N-terminus	PLG (P00747; PLMN_HUMAN). Plg (P20918; PLMN_MOUSE). Plg (Q01177; PLMN_RAT)	EAKRSLHD	MEROPS:S01.233	Endopeptidase (input)	-21.98	MEROPS score threshold (-22.58)	70	94.16
T-1077	P48643	401	410	N-terminus	KLK6 (Q92876; KLK6_HUMAN)	EAKRSLHD	MEROPS:S01.236	Endopeptidase (input)	-21.82	MEROPS score threshold (-23.61)	80	95.76
T-1077	P48643	401	410	N-terminus	KLK4 (Q9Y5K2; KLK4_HUMAN). Klk4 (Q9Z0M1; KLK4_MOUSE)	EAKRSLHD	MEROPS:S01.251	Endopeptidase (input)	-20.19	MEROPS score threshold (-22.45)	74	95.82
T-495	O60716	655	666	N-terminus	PLG (P00747; PLMN_HUMAN). Plg (P20918; PLMN_MOUSE). Plg (Q01177; PLMN_RAT)	SPARGYEL	MEROPS:S01.233	Endopeptidase (input)	-20.99	MEROPS score threshold (-22.58)	70	94.16
T-495	O60716	655	666	N-terminus	KLK6 (Q92876; KLK6_HUMAN)	SPARGYEL	MEROPS:S01.236	Endopeptidase (input)	-22.63	MEROPS score threshold (-23.61)	80	95.76
T-495	O60716	655	666	N-terminus	KLK4 (Q9Y5K2; KLK4_HUMAN). Klk4 (Q9Z0M1; KLK4_MOUSE)	SPARGYEL	MEROPS:S01.251	Endopeptidase (input)	-21.65	MEROPS score threshold (-22.45)	74	95.82
T-929	P07910	171	180	N-terminus	PLG (P00747; PLMN_HUMAN). Plg (P20918; PLMN_MOUSE). Plg (Q01177; PLMN_RAT)	RRGKSGFN	MEROPS:S01.233	Endopeptidase (input)	-20.57	MEROPS score threshold (-22.58)	70	94.16
T-929	P07910	171	180	N-terminus	KLK6 (Q92876; KLK6_HUMAN)	RRGKSGFN	MEROPS:S01.236	Endopeptidase (input)	-23.23	MEROPS score threshold (-23.61)	80	95.76
T-929	P07910	171	180	N-terminus	KLK4 (Q9Y5K2; KLK4_HUMAN). Klk4 (Q9Z0M1; KLK4_MOUSE)	RRGKSGFN	MEROPS:S01.251	Endopeptidase (input)	-22.15	MEROPS score threshold (-22.45)	74	95.82
T-1223	P07910	120	130	N-terminus	KLK6 (Q92876; KLK6_HUMAN)	PLLSSSFD	MEROPS:S01.236	Endopeptidase (input)	-22.53	MEROPS score threshold (-23.61)	80	95.76
T-490	Q16891	624	632	N-terminus	PLG (P00747; PLMN_HUMAN). Plg (P20918; PLMN_MOUSE). Plg (Q01177; PLMN_RAT)	SLTRGVYS	MEROPS:S01.233	Endopeptidase (input)	-20.64	MEROPS score threshold (-22.58)	70	94.16
T-490	Q16891	624	632	N-terminus	KLK4 (Q9Y5K2; KLK4_HUMAN). Klk4 (Q9Z0M1; KLK4_MOUSE)	SLTRGVYS	MEROPS:S01.251	Endopeptidase (input)	-19.03	MEROPS score threshold (-22.45)	74	95.82
T-542	O15439	1199	1210	N-terminus	KLK4 (Q9Y5K2; KLK4_HUMAN). Klk4 (Q9Z0M1; KLK4_MOUSE)	NQILIIDE	MEROPS:S01.251	Endopeptidase (input)	-22.22	MEROPS score threshold (-22.45)	74	95.82
T-839	Q9BQ52	466	477	N-terminus	PLG (P00747; PLMN_HUMAN). Plg (P20918; PLMN_MOUSE). Plg (Q01177; PLMN_RAT)	EYRRSAQD	MEROPS:S01.233	Endopeptidase (input)	-22.54	MEROPS score threshold (-22.58)	70	94.16
T-839	Q9BQ52	466	477	N-terminus	KLK4 (Q9Y5K2; KLK4_HUMAN). Klk4 (Q9Z0M1; KLK4_MOUSE)	EYRRSAQD	MEROPS:S01.251	Endopeptidase (input)	-20.19	MEROPS score threshold (-22.45)	74	95.82
T-492	P08621	145	155	N-terminus	PLG (P00747; PLMN_HUMAN). Plg (P20918; PLMN_MOUSE). Plg (Q01177; PLMN_RAT)	GKPRGYAF	MEROPS:S01.233	Endopeptidase (input)	-20.19	MEROPS score threshold (-22.58)	70	94.16
T-492	P08621	145	155	N-terminus	KLK6 (Q92876; KLK6_HUMAN)	GKPRGYAF	MEROPS:S01.236	Endopeptidase (input)	-22.56	MEROPS score threshold (-23.61)	80	95.76
T-492	P08621	145	155	N-terminus	KLK4 (Q9Y5K2; KLK4_HUMAN). Klk4 (Q9Z0M1; KLK4_MOUSE)	GKPRGYAF	MEROPS:S01.251	Endopeptidase (input)	-21.08	MEROPS score threshold (-22.45)	74	95.82
T-913	Q9Y520	1542	1551	N-terminus	PLG (P00747; PLMN_HUMAN). Plg (P20918; PLMN_MOUSE). Plg (Q01177; PLMN_RAT)	IAKRSFSS	MEROPS:S01.233	Endopeptidase (input)	-19.6	MEROPS score threshold (-22.58)	70	94.16
T-913	Q9Y520	1542	1551	N-terminus	KLK4 (Q9Y5K2; KLK4_HUMAN). Klk4 (Q9Z0M1; KLK4_MOUSE)	IAKRSFSS	MEROPS:S01.251	Endopeptidase (input)	-18.63	MEROPS score threshold (-22.45)	74	95.82
T-579	P12236	141	152	N-terminus	PLG (P00747; PLMN_HUMAN). Plg (P20918; PLMN_MOUSE). Plg (Q01177; PLMN_RAT)	ARTRLAAD	MEROPS:S01.233	Endopeptidase (input)	-20.36	MEROPS score threshold (-22.58)	70	94.16
T-579	P12236	141	152	N-terminus	KLK6 (Q92876; KLK6_HUMAN)	ARTRLAAD	MEROPS:S01.236	Endopeptidase (input)	-20.22	MEROPS score threshold (-23.61)	80	95.76
T-579	P12236	141	152	N-terminus	KLK4 (Q9Y5K2; KLK4_HUMAN). Klk4 (Q9Z0M1; KLK4_MOUSE)	ARTRLAAD	MEROPS:S01.251	Endopeptidase (input)	-21.79	MEROPS score threshold (-22.45)	74	95.82
T-619	O75629	46	57	N-terminus	PLG (P00747; PLMN_HUMAN). Plg (P20918; PLMN_MOUSE). Plg (Q01177; PLMN_RAT)	EASRLPPL	MEROPS:S01.233	Endopeptidase (input)	-19.88	MEROPS score threshold (-22.58)	70	94.16
T-619	O75629	46	57	N-terminus	KLK6 (Q92876; KLK6_HUMAN)	EASRLPPL	MEROPS:S01.236	Endopeptidase (input)	-20.66	MEROPS score threshold (-23.61)	80	95.76
T-619	O75629	46	57	N-terminus	KLK4 (Q9Y5K2; KLK4_HUMAN). Klk4 (Q9Z0M1; KLK4_MOUSE)	EASRLPPL	MEROPS:S01.251	Endopeptidase (input)	-20.89	MEROPS score threshold (-22.45)	74	95.82
T-614	P08865	121	128	N-terminus	PLG (P00747; PLMN_HUMAN). Plg (P20918; PLMN_MOUSE). Plg (Q01177; PLMN_RAT)	REPRLLVV	MEROPS:S01.233	Endopeptidase (input)	-19.91	MEROPS score threshold (-22.58)	70	94.16
T-614	P08865	121	128	N-terminus	KLK6 (Q92876; KLK6_HUMAN)	REPRLLVV	MEROPS:S01.236	Endopeptidase (input)	-23.37	MEROPS score threshold (-23.61)	80	95.76
T-614	P08865	121	128	N-terminus	KLK4 (Q9Y5K2; KLK4_HUMAN). Klk4 (Q9Z0M1; KLK4_MOUSE)	REPRLLVV	MEROPS:S01.251	Endopeptidase (input)	-18.17	MEROPS score threshold (-22.45)	74	95.82
T-1531	P61353	43	51	N-terminus	KLK6 (Q92876; KLK6_HUMAN)	SHALVAGI	MEROPS:S01.236	Endopeptidase (input)	-23.13	MEROPS score threshold (-23.61)	80	95.76
T-920	Q8TB37	38	48	N-terminus	KLK6 (Q92876; KLK6_HUMAN)	GRQLSGAG	MEROPS:S01.236	Endopeptidase (input)	-22.52	MEROPS score threshold (-23.61)	80	95.76
T-920	Q8TB37	38	48	N-terminus	KLK4 (Q9Y5K2; KLK4_HUMAN). Klk4 (Q9Z0M1; KLK4_MOUSE)	GRQLSGAG	MEROPS:S01.251	Endopeptidase (input)	-22.44	MEROPS score threshold (-22.45)	74	95.82
T-820	P23786	26	37	N-terminus	KLK4 (Q9Y5K2; KLK4_HUMAN). Klk4 (Q9Z0M1; KLK4_MOUSE)	SRPLSAGS	MEROPS:S01.251	Endopeptidase (input)	-20.74	MEROPS score threshold (-22.45)	74	95.82
T-615	P34059	377	386	N-terminus	KLK4 (Q9Y5K2; KLK4_HUMAN). Klk4 (Q9Z0M1; KLK4_MOUSE)	LQGRLMDR	MEROPS:S01.251	Endopeptidase (input)	-21.2	MEROPS score threshold (-22.45)	74	95.82
T-577	Q96GY0	176	189	N-terminus	PLG (P00747; PLMN_HUMAN). Plg (P20918; PLMN_MOUSE). Plg (Q01177; PLMN_RAT)	PALKKSNS	MEROPS:S01.233	Endopeptidase (input)	-19.02	MEROPS score threshold (-22.58)	70	94.16
T-573	P17844	264	273	N-terminus	PLG (P00747; PLMN_HUMAN). Plg (P20918; PLMN_MOUSE). Plg (Q01177; PLMN_RAT)	PQIRKIVD	MEROPS:S01.233	Endopeptidase (input)	-21.37	MEROPS score threshold (-22.58)	70	94.16
T-573	P17844	264	273	N-terminus	KLK4 (Q9Y5K2; KLK4_HUMAN). Klk4 (Q9Z0M1; KLK4_MOUSE)	PQIRKIVD	MEROPS:S01.251	Endopeptidase (input)	-21.45	MEROPS score threshold (-22.45)	74	95.82
T-648	P17844	245	252	N-terminus	KLK4 (Q9Y5K2; KLK4_HUMAN). Klk4 (Q9Z0M1; KLK4_MOUSE)	RTTYLVLD	MEROPS:S01.251	Endopeptidase (input)	-21.55	MEROPS score threshold (-22.45)	74	95.82
T-655	P14866	35	46	N-terminus	KLK6 (Q92876; KLK6_HUMAN)	AMVKMAAA	MEROPS:S01.236	Endopeptidase (input)	-22.01	MEROPS score threshold (-23.61)	80	95.76
T-1251	Q9BYD3	22	30	N-terminus	KLK6 (Q92876; KLK6_HUMAN)	SQGLSSLA	MEROPS:S01.236	Endopeptidase (input)	-20.12	MEROPS score threshold (-23.61)	80	95.76
T-1229	Q9BW92	266	275	N-terminus	PLG (P00747; PLMN_HUMAN). Plg (P20918; PLMN_MOUSE). Plg (Q01177; PLMN_RAT)	SLWRSSGA	MEROPS:S01.233	Endopeptidase (input)	-19.49	MEROPS score threshold (-22.58)	70	94.16
T-1229	Q9BW92	266	275	N-terminus	KLK6 (Q92876; KLK6_HUMAN)	SLWRSSGA	MEROPS:S01.236	Endopeptidase (input)	-18.22	MEROPS score threshold (-23.61)	80	95.76
T-1229	Q9BW92	266	275	N-terminus	KLK4 (Q9Y5K2; KLK4_HUMAN). Klk4 (Q9Z0M1; KLK4_MOUSE)	SLWRSSGA	MEROPS:S01.251	Endopeptidase (input)	-20.71	MEROPS score threshold (-22.45)	74	95.82
T-982	Q7Z6Z7	1084	1099	N-terminus	PLG (P00747; PLMN_HUMAN). Plg (P20918; PLMN_MOUSE). Plg (Q01177; PLMN_RAT)	RQRRSHHA	MEROPS:S01.233	Endopeptidase (input)	-20.64	MEROPS score threshold (-22.58)	70	94.16
T-1517	Q7Z6Z7	3964	3971	N-terminus	KLK6 (Q92876; KLK6_HUMAN)	ETHRTVLN	MEROPS:S01.236	Endopeptidase (input)	-22.68	MEROPS score threshold (-23.61)	80	95.76
T-1551	P00338	158	169	N-terminus	PLG (P00747; PLMN_HUMAN). Plg (P20918; PLMN_MOUSE). Plg (Q01177; PLMN_RAT)	PKNRVIGS	MEROPS:S01.233	Endopeptidase (input)	-20.53	MEROPS score threshold (-22.58)	70	94.16
T-1551	P00338	158	169	N-terminus	KLK4 (Q9Y5K2; KLK4_HUMAN). Klk4 (Q9Z0M1; KLK4_MOUSE)	PKNRVIGS	MEROPS:S01.251	Endopeptidase (input)	-19.57	MEROPS score threshold (-22.45)	74	95.82
T-635	Q9Y2Z2	25	33	N-terminus	PLG (P00747; PLMN_HUMAN). Plg (P20918; PLMN_MOUSE). Plg (Q01177; PLMN_RAT)	PLARLSSD	MEROPS:S01.233	Endopeptidase (input)	-18.92	MEROPS score threshold (-22.58)	70	94.16
T-635	Q9Y2Z2	25	33	N-terminus	KLK6 (Q92876; KLK6_HUMAN)	PLARLSSD	MEROPS:S01.236	Endopeptidase (input)	-19.93	MEROPS score threshold (-23.61)	80	95.76
T-635	Q9Y2Z2	25	33	N-terminus	KLK4 (Q9Y5K2; KLK4_HUMAN). Klk4 (Q9Z0M1; KLK4_MOUSE)	PLARLSSD	MEROPS:S01.251	Endopeptidase (input)	-21.07	MEROPS score threshold (-22.45)	74	95.82
T-967	P35659	169	178	N-terminus	KLK4 (Q9Y5K2; KLK4_HUMAN). Klk4 (Q9Z0M1; KLK4_MOUSE)	DLERSGVN	MEROPS:S01.251	Endopeptidase (input)	-22.08	MEROPS score threshold (-22.45)	74	95.82
T-1328	Q32P41	58	68	N-terminus	KLK4 (Q9Y5K2; KLK4_HUMAN). Klk4 (Q9Z0M1; KLK4_MOUSE)	RKRFSTMP	MEROPS:S01.251	Endopeptidase (input)	-21.98	MEROPS score threshold (-22.45)	74	95.82
T-677	Q08334	20	28	N-terminus	KLK6 (Q92876; KLK6_HUMAN)	SALGMVPP	MEROPS:S01.236	Endopeptidase (input)	-22.63	MEROPS score threshold (-23.61)	80	95.76
T-671	P12074	24	36	N-terminus	KLK6 (Q92876; KLK6_HUMAN)	LGRPMSSG	MEROPS:S01.236	Endopeptidase (input)	-22.81	MEROPS score threshold (-23.61)	80	95.76
T-1091	O43143	653	661	N-terminus	PLG (P00747; PLMN_HUMAN). Plg (P20918; PLMN_MOUSE). Plg (Q01177; PLMN_RAT)	INYRSLMS	MEROPS:S01.233	Endopeptidase (input)	-22.01	MEROPS score threshold (-22.58)	70	94.16
T-1091	O43143	653	661	N-terminus	KLK4 (Q9Y5K2; KLK4_HUMAN). Klk4 (Q9Z0M1; KLK4_MOUSE)	INYRSLMS	MEROPS:S01.251	Endopeptidase (input)	-21.38	MEROPS score threshold (-22.45)	74	95.82
T-1217	P45974	453	462	N-terminus	PLG (P00747; PLMN_HUMAN). Plg (P20918; PLMN_MOUSE). Plg (Q01177; PLMN_RAT)	RNCRSSEN	MEROPS:S01.233	Endopeptidase (input)	-21.9	MEROPS score threshold (-22.58)	70	94.16
T-942	Q6P2Q9	1524	1533	N-terminus	PLG (P00747; PLMN_HUMAN). Plg (P20918; PLMN_MOUSE). Plg (Q01177; PLMN_RAT)	NAQRSGLN	MEROPS:S01.233	Endopeptidase (input)	-22.54	MEROPS score threshold (-22.58)	70	94.16
T-942	Q6P2Q9	1524	1533	N-terminus	KLK6 (Q92876; KLK6_HUMAN)	NAQRSGLN	MEROPS:S01.236	Endopeptidase (input)	-22.35	MEROPS score threshold (-23.61)	80	95.76
T-942	Q6P2Q9	1524	1533	N-terminus	KLK4 (Q9Y5K2; KLK4_HUMAN). Klk4 (Q9Z0M1; KLK4_MOUSE)	NAQRSGLN	MEROPS:S01.251	Endopeptidase (input)	-21.89	MEROPS score threshold (-22.45)	74	95.82
T-1170	P47756	73	92	N-terminus	PLG (P00747; PLMN_HUMAN). Plg (P20918; PLMN_MOUSE). Plg (Q01177; PLMN_RAT)	DSYRSPWS	MEROPS:S01.233	Endopeptidase (input)	-20.96	MEROPS score threshold (-22.58)	70	94.16
T-1170	P47756	73	92	N-terminus	KLK4 (Q9Y5K2; KLK4_HUMAN). Klk4 (Q9Z0M1; KLK4_MOUSE)	DSYRSPWS	MEROPS:S01.251	Endopeptidase (input)	-21.91	MEROPS score threshold (-22.45)	74	95.82
T-1475	Q07157	976	987	N-terminus	PLG (P00747; PLMN_HUMAN). Plg (P20918; PLMN_MOUSE). Plg (Q01177; PLMN_RAT)	DSLRTPST	MEROPS:S01.233	Endopeptidase (input)	-20.54	MEROPS score threshold (-22.58)	70	94.16
T-1475	Q07157	976	987	N-terminus	KLK6 (Q92876; KLK6_HUMAN)	DSLRTPST	MEROPS:S01.236	Endopeptidase (input)	-21.02	MEROPS score threshold (-23.61)	80	95.76
T-1475	Q07157	976	987	N-terminus	KLK4 (Q9Y5K2; KLK4_HUMAN). Klk4 (Q9Z0M1; KLK4_MOUSE)	DSLRTPST	MEROPS:S01.251	Endopeptidase (input)	-20.53	MEROPS score threshold (-22.45)	74	95.82
T-1502	P08243	408	417	N-terminus	PLG (P00747; PLMN_HUMAN). Plg (P20918; PLMN_MOUSE). Plg (Q01177; PLMN_RAT)	RADRTTAA	MEROPS:S01.233	Endopeptidase (input)	-21.78	MEROPS score threshold (-22.58)	70	94.16
T-687	O43318	355	365	N-terminus	PLG (P00747; PLMN_HUMAN). Plg (P20918; PLMN_MOUSE). Plg (Q01177; PLMN_RAT)	KLLKNQAK	MEROPS:S01.233	Endopeptidase (input)	-22.18	MEROPS score threshold (-22.58)	70	94.16
T-956	Q12797	16	33	N-terminus	KLK6 (Q92876; KLK6_HUMAN)	NSSSSGSG	MEROPS:S01.236	Endopeptidase (input)	-21.02	MEROPS score threshold (-23.61)	80	95.76
T-957	Q12797	18	33	N-terminus	KLK6 (Q92876; KLK6_HUMAN)	SSSGSGSG	MEROPS:S01.236	Endopeptidase (input)	-19.41	MEROPS score threshold (-23.61)	80	95.76
T-957	Q12797	18	33	N-terminus	KLK4 (Q9Y5K2; KLK4_HUMAN). Klk4 (Q9Z0M1; KLK4_MOUSE)	SSSGSGSG	MEROPS:S01.251	Endopeptidase (input)	-20.06	MEROPS score threshold (-22.45)	74	95.82
T-1335	Q12797	22	33	N-terminus	KLK6 (Q92876; KLK6_HUMAN)	SGSGSTSA	MEROPS:S01.236	Endopeptidase (input)	-22.1	MEROPS score threshold (-23.61)	80	95.76
T-783	Q06830	141	151	N-terminus	PLG (P00747; PLMN_HUMAN). Plg (P20918; PLMN_MOUSE). Plg (Q01177; PLMN_RAT)	GILRQITV	MEROPS:S01.233	Endopeptidase (input)	-22.42	MEROPS score threshold (-22.58)	70	94.16
T-842	Q9NY61	61	70	N-terminus	KLK4 (Q9Y5K2; KLK4_HUMAN). Klk4 (Q9Z0M1; KLK4_MOUSE)	RKLASASL	MEROPS:S01.251	Endopeptidase (input)	-20.57	MEROPS score threshold (-22.45)	74	95.82
T-833	Q9Y625	355	363	N-terminus	PLG (P00747; PLMN_HUMAN). Plg (P20918; PLMN_MOUSE). Plg (Q01177; PLMN_RAT)	RSARSAPE	MEROPS:S01.233	Endopeptidase (input)	-18.07	MEROPS score threshold (-22.58)	70	94.16
T-833	Q9Y625	355	363	N-terminus	KLK6 (Q92876; KLK6_HUMAN)	RSARSAPE	MEROPS:S01.236	Endopeptidase (input)	-19.59	MEROPS score threshold (-23.61)	80	95.76
T-833	Q9Y625	355	363	N-terminus	KLK4 (Q9Y5K2; KLK4_HUMAN). Klk4 (Q9Z0M1; KLK4_MOUSE)	RSARSAPE	MEROPS:S01.251	Endopeptidase (input)	-15.94	MEROPS score threshold (-22.45)	74	95.82
T-822	A4D2P6	37	44	N-terminus	KLK6 (Q92876; KLK6_HUMAN)	AKGSSAHA	MEROPS:S01.236	Endopeptidase (input)	-20.29	MEROPS score threshold (-23.61)	80	95.76
T-811	P52597	104	114	N-terminus	KLK4 (Q9Y5K2; KLK4_HUMAN). Klk4 (Q9Z0M1; KLK4_MOUSE)	SGPNSADS	MEROPS:S01.251	Endopeptidase (input)	-21.86	MEROPS score threshold (-22.45)	74	95.82
T-836	Q6P1J9	111	120	N-terminus	PLG (P00747; PLMN_HUMAN). Plg (P20918; PLMN_MOUSE). Plg (Q01177; PLMN_RAT)	SIDRSAPL	MEROPS:S01.233	Endopeptidase (input)	-19.72	MEROPS score threshold (-22.58)	70	94.16
T-836	Q6P1J9	111	120	N-terminus	KLK6 (Q92876; KLK6_HUMAN)	SIDRSAPL	MEROPS:S01.236	Endopeptidase (input)	-18.61	MEROPS score threshold (-23.61)	80	95.76
T-836	Q6P1J9	111	120	N-terminus	KLK4 (Q9Y5K2; KLK4_HUMAN). Klk4 (Q9Z0M1; KLK4_MOUSE)	SIDRSAPL	MEROPS:S01.251	Endopeptidase (input)	-20.69	MEROPS score threshold (-22.45)	74	95.82
T-773	P46782	137	145	N-terminus	KLK4 (Q9Y5K2; KLK4_HUMAN). Klk4 (Q9Z0M1; KLK4_MOUSE)	TVRRQAVD	MEROPS:S01.251	Endopeptidase (input)	-21.84	MEROPS score threshold (-22.45)	74	95.82
T-814	O43819	246	255	N-terminus	PLG (P00747; PLMN_HUMAN). Plg (P20918; PLMN_MOUSE). Plg (Q01177; PLMN_RAT)	GRSRSAEQ	MEROPS:S01.233	Endopeptidase (input)	-18.27	MEROPS score threshold (-22.58)	70	94.16
T-814	O43819	246	255	N-terminus	KLK6 (Q92876; KLK6_HUMAN)	GRSRSAEQ	MEROPS:S01.236	Endopeptidase (input)	-19.53	MEROPS score threshold (-23.61)	80	95.76
T-814	O43819	246	255	N-terminus	KLK4 (Q9Y5K2; KLK4_HUMAN). Klk4 (Q9Z0M1; KLK4_MOUSE)	GRSRSAEQ	MEROPS:S01.251	Endopeptidase (input)	-17.89	MEROPS score threshold (-22.45)	74	95.82
T-830	P62341	20	30	N-terminus	KLK4 (Q9Y5K2; KLK4_HUMAN). Klk4 (Q9Z0M1; KLK4_MOUSE)	RSEASANL	MEROPS:S01.251	Endopeptidase (input)	-21.59	MEROPS score threshold (-22.45)	74	95.82
T-819	P00441	60	70	N-terminus	KLK6 (Q92876; KLK6_HUMAN)	AGCTSAGP	MEROPS:S01.236	Endopeptidase (input)	-21.56	MEROPS score threshold (-23.61)	80	95.76
T-831	Q9UBV8	233	242	N-terminus	PLG (P00747; PLMN_HUMAN). Plg (P20918; PLMN_MOUSE). Plg (Q01177; PLMN_RAT)	YCPRSANP	MEROPS:S01.233	Endopeptidase (input)	-21.42	MEROPS score threshold (-22.58)	70	94.16
T-784	O95084	129	136	N-terminus	PLG (P00747; PLMN_HUMAN). Plg (P20918; PLMN_MOUSE). Plg (Q01177; PLMN_RAT)	RRKRQIYG	MEROPS:S01.233	Endopeptidase (input)	-21.38	MEROPS score threshold (-22.58)	70	94.16
T-784	O95084	129	136	N-terminus	KLK4 (Q9Y5K2; KLK4_HUMAN). Klk4 (Q9Z0M1; KLK4_MOUSE)	RRKRQIYG	MEROPS:S01.251	Endopeptidase (input)	-16.41	MEROPS score threshold (-22.45)	74	95.82
T-770	P26641	182	189	N-terminus	PLG (P00747; PLMN_HUMAN). Plg (P20918; PLMN_MOUSE). Plg (Q01177; PLMN_RAT)	PSFRQAFP	MEROPS:S01.233	Endopeptidase (input)	-20.88	MEROPS score threshold (-22.58)	70	94.16
T-770	P26641	182	189	N-terminus	KLK4 (Q9Y5K2; KLK4_HUMAN). Klk4 (Q9Z0M1; KLK4_MOUSE)	PSFRQAFP	MEROPS:S01.251	Endopeptidase (input)	-20.91	MEROPS score threshold (-22.45)	74	95.82
T-1317	P26641	286	295	N-terminus	PLG (P00747; PLMN_HUMAN). Plg (P20918; PLMN_MOUSE). Plg (Q01177; PLMN_RAT)	HLPKSTFV	MEROPS:S01.233	Endopeptidase (input)	-21.98	MEROPS score threshold (-22.58)	70	94.16
T-1317	P26641	286	295	N-terminus	KLK6 (Q92876; KLK6_HUMAN)	HLPKSTFV	MEROPS:S01.236	Endopeptidase (input)	-23.19	MEROPS score threshold (-23.61)	80	95.76
T-843	Q2M3G4	186	200	N-terminus	PLG (P00747; PLMN_HUMAN). Plg (P20918; PLMN_MOUSE). Plg (Q01177; PLMN_RAT)	THPRSASL	MEROPS:S01.233	Endopeptidase (input)	-18.45	MEROPS score threshold (-22.58)	70	94.16
T-843	Q2M3G4	186	200	N-terminus	KLK6 (Q92876; KLK6_HUMAN)	THPRSASL	MEROPS:S01.236	Endopeptidase (input)	-17.1	MEROPS score threshold (-23.61)	80	95.76
T-843	Q2M3G4	186	200	N-terminus	KLK4 (Q9Y5K2; KLK4_HUMAN). Klk4 (Q9Z0M1; KLK4_MOUSE)	THPRSASL	MEROPS:S01.251	Endopeptidase (input)	-19.33	MEROPS score threshold (-22.45)	74	95.82
T-834	Q99523	78	88	N-terminus	KLK4 (Q9Y5K2; KLK4_HUMAN). Klk4 (Q9Z0M1; KLK4_MOUSE)	RWRRSAPG	MEROPS:S01.251	Endopeptidase (input)	-16.67	MEROPS score threshold (-22.45)	74	95.82
T-805	P15428	164	177	N-terminus	PLG (P00747; PLMN_HUMAN). Plg (P20918; PLMN_MOUSE). Plg (Q01177; PLMN_RAT)	GFTRSAAL	MEROPS:S01.233	Endopeptidase (input)	-19.92	MEROPS score threshold (-22.58)	70	94.16
T-805	P15428	164	177	N-terminus	KLK6 (Q92876; KLK6_HUMAN)	GFTRSAAL	MEROPS:S01.236	Endopeptidase (input)	-18.61	MEROPS score threshold (-23.61)	80	95.76
T-805	P15428	164	177	N-terminus	KLK4 (Q9Y5K2; KLK4_HUMAN). Klk4 (Q9Z0M1; KLK4_MOUSE)	GFTRSAAL	MEROPS:S01.251	Endopeptidase (input)	-19.97	MEROPS score threshold (-22.45)	74	95.82
T-829	Q8TB96	508	521	N-terminus	PLG (P00747; PLMN_HUMAN). Plg (P20918; PLMN_MOUSE). Plg (Q01177; PLMN_RAT)	GLGRSANF	MEROPS:S01.233	Endopeptidase (input)	-19.28	MEROPS score threshold (-22.58)	70	94.16
T-829	Q8TB96	508	521	N-terminus	KLK6 (Q92876; KLK6_HUMAN)	GLGRSANF	MEROPS:S01.236	Endopeptidase (input)	-18.12	MEROPS score threshold (-23.61)	80	95.76
T-829	Q8TB96	508	521	N-terminus	KLK4 (Q9Y5K2; KLK4_HUMAN). Klk4 (Q9Z0M1; KLK4_MOUSE)	GLGRSANF	MEROPS:S01.251	Endopeptidase (input)	-18.83	MEROPS score threshold (-22.45)	74	95.82
T-1329	Q8IVT2	178	188	N-terminus	PLG (P00747; PLMN_HUMAN). Plg (P20918; PLMN_MOUSE). Plg (Q01177; PLMN_RAT)	GPPRSTPL	MEROPS:S01.233	Endopeptidase (input)	-20.01	MEROPS score threshold (-22.58)	70	94.16
T-1329	Q8IVT2	178	188	N-terminus	KLK6 (Q92876; KLK6_HUMAN)	GPPRSTPL	MEROPS:S01.236	Endopeptidase (input)	-19.68	MEROPS score threshold (-23.61)	80	95.76
T-1329	Q8IVT2	178	188	N-terminus	KLK4 (Q9Y5K2; KLK4_HUMAN). Klk4 (Q9Z0M1; KLK4_MOUSE)	GPPRSTPL	MEROPS:S01.251	Endopeptidase (input)	-19.68	MEROPS score threshold (-22.45)	74	95.82
T-1359	Q8IVT2	69	80	N-terminus	KLK6 (Q92876; KLK6_HUMAN)	GVSYSVHA	MEROPS:S01.236	Endopeptidase (input)	-22.32	MEROPS score threshold (-23.61)	80	95.76
T-1359	Q8IVT2	69	80	N-terminus	KLK4 (Q9Y5K2; KLK4_HUMAN). Klk4 (Q9Z0M1; KLK4_MOUSE)	GVSYSVHA	MEROPS:S01.251	Endopeptidase (input)	-21.29	MEROPS score threshold (-22.45)	74	95.82
T-844	O00411	43	53	N-terminus	KLK6 (Q92876; KLK6_HUMAN)	RRSSSASP	MEROPS:S01.236	Endopeptidase (input)	-22.16	MEROPS score threshold (-23.61)	80	95.76
T-1274	O00411	41	53	N-terminus	PLG (P00747; PLMN_HUMAN). Plg (P20918; PLMN_MOUSE). Plg (Q01177; PLMN_RAT)	GPRRSSSA	MEROPS:S01.233	Endopeptidase (input)	-20.04	MEROPS score threshold (-22.58)	70	94.16
T-1274	O00411	41	53	N-terminus	KLK6 (Q92876; KLK6_HUMAN)	GPRRSSSA	MEROPS:S01.236	Endopeptidase (input)	-20.15	MEROPS score threshold (-23.61)	80	95.76
T-1274	O00411	41	53	N-terminus	KLK4 (Q9Y5K2; KLK4_HUMAN). Klk4 (Q9Z0M1; KLK4_MOUSE)	GPRRSSSA	MEROPS:S01.251	Endopeptidase (input)	-20.53	MEROPS score threshold (-22.45)	74	95.82
T-1275	O00411	41	54	N-terminus	PLG (P00747; PLMN_HUMAN). Plg (P20918; PLMN_MOUSE). Plg (Q01177; PLMN_RAT)	GPRRSSSA	MEROPS:S01.233	Endopeptidase (input)	-20.04	MEROPS score threshold (-22.58)	70	94.16
T-1275	O00411	41	54	N-terminus	KLK6 (Q92876; KLK6_HUMAN)	GPRRSSSA	MEROPS:S01.236	Endopeptidase (input)	-20.15	MEROPS score threshold (-23.61)	80	95.76
T-1275	O00411	41	54	N-terminus	KLK4 (Q9Y5K2; KLK4_HUMAN). Klk4 (Q9Z0M1; KLK4_MOUSE)	GPRRSSSA	MEROPS:S01.251	Endopeptidase (input)	-20.53	MEROPS score threshold (-22.45)	74	95.82
T-1012	P52895	162	171	N-terminus	PLG (P00747; PLMN_HUMAN). Plg (P20918; PLMN_MOUSE). Plg (Q01177; PLMN_RAT)	GLAKSIGV	MEROPS:S01.233	Endopeptidase (input)	-18.91	MEROPS score threshold (-22.58)	70	94.16
T-1012	P52895	162	171	N-terminus	KLK6 (Q92876; KLK6_HUMAN)	GLAKSIGV	MEROPS:S01.236	Endopeptidase (input)	-20.69	MEROPS score threshold (-23.61)	80	95.76
T-1012	P52895	162	171	N-terminus	KLK4 (Q9Y5K2; KLK4_HUMAN). Klk4 (Q9Z0M1; KLK4_MOUSE)	GLAKSIGV	MEROPS:S01.251	Endopeptidase (input)	-20.77	MEROPS score threshold (-22.45)	74	95.82
T-837	P48426	119	129	N-terminus	PLG (P00747; PLMN_HUMAN). Plg (P20918; PLMN_MOUSE). Plg (Q01177; PLMN_RAT)	SLTRSAPL	MEROPS:S01.233	Endopeptidase (input)	-19.25	MEROPS score threshold (-22.58)	70	94.16
T-837	P48426	119	129	N-terminus	KLK6 (Q92876; KLK6_HUMAN)	SLTRSAPL	MEROPS:S01.236	Endopeptidase (input)	-16.59	MEROPS score threshold (-23.61)	80	95.76
T-837	P48426	119	129	N-terminus	KLK4 (Q9Y5K2; KLK4_HUMAN). Klk4 (Q9Z0M1; KLK4_MOUSE)	SLTRSAPL	MEROPS:S01.251	Endopeptidase (input)	-17.92	MEROPS score threshold (-22.45)	74	95.82
T-1092	P11498	356	363	N-terminus	PLG (P00747; PLMN_HUMAN). Plg (P20918; PLMN_MOUSE). Plg (Q01177; PLMN_RAT)	AEGRSLPD	MEROPS:S01.233	Endopeptidase (input)	-19.14	MEROPS score threshold (-22.58)	70	94.16
T-1092	P11498	356	363	N-terminus	KLK6 (Q92876; KLK6_HUMAN)	AEGRSLPD	MEROPS:S01.236	Endopeptidase (input)	-17.81	MEROPS score threshold (-23.61)	80	95.76
T-1092	P11498	356	363	N-terminus	KLK4 (Q9Y5K2; KLK4_HUMAN). Klk4 (Q9Z0M1; KLK4_MOUSE)	AEGRSLPD	MEROPS:S01.251	Endopeptidase (input)	-19.13	MEROPS score threshold (-22.45)	74	95.82
T-1497	P11498	19	30	N-terminus	PLG (P00747; PLMN_HUMAN). Plg (P20918; PLMN_MOUSE). Plg (Q01177; PLMN_RAT)	GIRRTSTA	MEROPS:S01.233	Endopeptidase (input)	-21.83	MEROPS score threshold (-22.58)	70	94.16
T-1497	P11498	19	30	N-terminus	KLK6 (Q92876; KLK6_HUMAN)	GIRRTSTA	MEROPS:S01.236	Endopeptidase (input)	-23.55	MEROPS score threshold (-23.61)	80	95.76
T-838	P38159	165	172	N-terminus	PLG (P00747; PLMN_HUMAN). Plg (P20918; PLMN_MOUSE). Plg (Q01177; PLMN_RAT)	PPKRSAPS	MEROPS:S01.233	Endopeptidase (input)	-19.99	MEROPS score threshold (-22.58)	70	94.16
T-838	P38159	165	172	N-terminus	KLK4 (Q9Y5K2; KLK4_HUMAN). Klk4 (Q9Z0M1; KLK4_MOUSE)	PPKRSAPS	MEROPS:S01.251	Endopeptidase (input)	-18.16	MEROPS score threshold (-22.45)	74	95.82
T-861	P38159	332	339	N-terminus	PLG (P00747; PLMN_HUMAN). Plg (P20918; PLMN_MOUSE). Plg (Q01177; PLMN_RAT)	SSSRSDLY	MEROPS:S01.233	Endopeptidase (input)	-19.13	MEROPS score threshold (-22.58)	70	94.16
T-861	P38159	332	339	N-terminus	KLK6 (Q92876; KLK6_HUMAN)	SSSRSDLY	MEROPS:S01.236	Endopeptidase (input)	-18.54	MEROPS score threshold (-23.61)	80	95.76
T-812	P30038	326	338	N-terminus	KLK6 (Q92876; KLK6_HUMAN)	FVHRSADV	MEROPS:S01.236	Endopeptidase (input)	-20.69	MEROPS score threshold (-23.61)	80	95.76
T-812	P30038	326	338	N-terminus	KLK4 (Q9Y5K2; KLK4_HUMAN). Klk4 (Q9Z0M1; KLK4_MOUSE)	FVHRSADV	MEROPS:S01.251	Endopeptidase (input)	-20.27	MEROPS score threshold (-22.45)	74	95.82
T-1016	Q9P2E9	1133	1143	N-terminus	PLG (P00747; PLMN_HUMAN). Plg (P20918; PLMN_MOUSE). Plg (Q01177; PLMN_RAT)	DQYRSILA	MEROPS:S01.233	Endopeptidase (input)	-18.94	MEROPS score threshold (-22.58)	70	94.16
T-1016	Q9P2E9	1133	1143	N-terminus	KLK6 (Q92876; KLK6_HUMAN)	DQYRSILA	MEROPS:S01.236	Endopeptidase (input)	-21.07	MEROPS score threshold (-23.61)	80	95.76
T-1016	Q9P2E9	1133	1143	N-terminus	KLK4 (Q9Y5K2; KLK4_HUMAN). Klk4 (Q9Z0M1; KLK4_MOUSE)	DQYRSILA	MEROPS:S01.251	Endopeptidase (input)	-19.64	MEROPS score threshold (-22.45)	74	95.82
T-823	Q9UQ35	2343	2356	N-terminus	PLG (P00747; PLMN_HUMAN). Plg (P20918; PLMN_MOUSE). Plg (Q01177; PLMN_RAT)	VGPRSAHA	MEROPS:S01.233	Endopeptidase (input)	-19.54	MEROPS score threshold (-22.58)	70	94.16
T-823	Q9UQ35	2343	2356	N-terminus	KLK6 (Q92876; KLK6_HUMAN)	VGPRSAHA	MEROPS:S01.236	Endopeptidase (input)	-17.21	MEROPS score threshold (-23.61)	80	95.76
T-823	Q9UQ35	2343	2356	N-terminus	KLK4 (Q9Y5K2; KLK4_HUMAN). Klk4 (Q9Z0M1; KLK4_MOUSE)	VGPRSAHA	MEROPS:S01.251	Endopeptidase (input)	-19.82	MEROPS score threshold (-22.45)	74	95.82
T-874	Q9UQ35	1069	1077	N-terminus	PLG (P00747; PLMN_HUMAN). Plg (P20918; PLMN_MOUSE). Plg (Q01177; PLMN_RAT)	PDHRSDTS	MEROPS:S01.233	Endopeptidase (input)	-21.53	MEROPS score threshold (-22.58)	70	94.16
T-1148	Q9UQ35	2132	2143	N-terminus	PLG (P00747; PLMN_HUMAN). Plg (P20918; PLMN_MOUSE). Plg (Q01177; PLMN_RAT)	DRCRSPGM	MEROPS:S01.233	Endopeptidase (input)	-22	MEROPS score threshold (-22.58)	70	94.16
T-1500	Q9UQ35	2170	2180	N-terminus	PLG (P00747; PLMN_HUMAN). Plg (P20918; PLMN_MOUSE). Plg (Q01177; PLMN_RAT)	DHQRTSVP	MEROPS:S01.233	Endopeptidase (input)	-21.26	MEROPS score threshold (-22.58)	70	94.16
T-1500	Q9UQ35	2170	2180	N-terminus	KLK6 (Q92876; KLK6_HUMAN)	DHQRTSVP	MEROPS:S01.236	Endopeptidase (input)	-23.15	MEROPS score threshold (-23.61)	80	95.76
T-1267	P21980	215	222	N-terminus	PLG (P00747; PLMN_HUMAN). Plg (P20918; PLMN_MOUSE). Plg (Q01177; PLMN_RAT)	CSRRSSPV	MEROPS:S01.233	Endopeptidase (input)	-20.43	MEROPS score threshold (-22.58)	70	94.16
T-1390	P21980	253	262	N-terminus	KLK4 (Q9Y5K2; KLK4_HUMAN). Klk4 (Q9Z0M1; KLK4_MOUSE)	VSPMSWIG	MEROPS:S01.251	Endopeptidase (input)	-20.57	MEROPS score threshold (-22.45)	74	95.82
T-806	Q9NVS9	29	38	N-terminus	PLG (P00747; PLMN_HUMAN). Plg (P20918; PLMN_MOUSE). Plg (Q01177; PLMN_RAT)	LCGRSAAM	MEROPS:S01.233	Endopeptidase (input)	-21.69	MEROPS score threshold (-22.58)	70	94.16
T-841	Q3KQU3	364	377	N-terminus	PLG (P00747; PLMN_HUMAN). Plg (P20918; PLMN_MOUSE). Plg (Q01177; PLMN_RAT)	VCPRSASA	MEROPS:S01.233	Endopeptidase (input)	-19.97	MEROPS score threshold (-22.58)	70	94.16
T-832	Q14980	1840	1849	N-terminus	PLG (P00747; PLMN_HUMAN). Plg (P20918; PLMN_MOUSE). Plg (Q01177; PLMN_RAT)	YSTRSAPA	MEROPS:S01.233	Endopeptidase (input)	-20.43	MEROPS score threshold (-22.58)	70	94.16
T-832	Q14980	1840	1849	N-terminus	KLK6 (Q92876; KLK6_HUMAN)	YSTRSAPA	MEROPS:S01.236	Endopeptidase (input)	-18.09	MEROPS score threshold (-23.61)	80	95.76
T-832	Q14980	1840	1849	N-terminus	KLK4 (Q9Y5K2; KLK4_HUMAN). Klk4 (Q9Z0M1; KLK4_MOUSE)	YSTRSAPA	MEROPS:S01.251	Endopeptidase (input)	-18.48	MEROPS score threshold (-22.45)	74	95.82
T-1056	Q14980	1682	1695	N-terminus	PLG (P00747; PLMN_HUMAN). Plg (P20918; PLMN_MOUSE). Plg (Q01177; PLMN_RAT)	AQVRSLEA	MEROPS:S01.233	Endopeptidase (input)	-18.51	MEROPS score threshold (-22.58)	70	94.16
T-1056	Q14980	1682	1695	N-terminus	KLK6 (Q92876; KLK6_HUMAN)	AQVRSLEA	MEROPS:S01.236	Endopeptidase (input)	-19.41	MEROPS score threshold (-23.61)	80	95.76
T-1056	Q14980	1682	1695	N-terminus	KLK4 (Q9Y5K2; KLK4_HUMAN). Klk4 (Q9Z0M1; KLK4_MOUSE)	AQVRSLEA	MEROPS:S01.251	Endopeptidase (input)	-19.41	MEROPS score threshold (-22.45)	74	95.82
T-1108	Q14980	745	752	N-terminus	PLG (P00747; PLMN_HUMAN). Plg (P20918; PLMN_MOUSE). Plg (Q01177; PLMN_RAT)	AETRSLVE	MEROPS:S01.233	Endopeptidase (input)	-20.44	MEROPS score threshold (-22.58)	70	94.16
T-1108	Q14980	745	752	N-terminus	KLK6 (Q92876; KLK6_HUMAN)	AETRSLVE	MEROPS:S01.236	Endopeptidase (input)	-20.55	MEROPS score threshold (-23.61)	80	95.76
T-1108	Q14980	745	752	N-terminus	KLK4 (Q9Y5K2; KLK4_HUMAN). Klk4 (Q9Z0M1; KLK4_MOUSE)	AETRSLVE	MEROPS:S01.251	Endopeptidase (input)	-18.84	MEROPS score threshold (-22.45)	74	95.82
T-817	Q7KYR7	478	489	N-terminus	PLG (P00747; PLMN_HUMAN). Plg (P20918; PLMN_MOUSE). Plg (Q01177; PLMN_RAT)	TCPRSAFS	MEROPS:S01.233	Endopeptidase (input)	-21.18	MEROPS score threshold (-22.58)	70	94.16
T-869	Q6ZRV2	1096	1104	N-terminus	PLG (P00747; PLMN_HUMAN). Plg (P20918; PLMN_MOUSE). Plg (Q01177; PLMN_RAT)	AIFRSDSL	MEROPS:S01.233	Endopeptidase (input)	-18.54	MEROPS score threshold (-22.58)	70	94.16
T-869	Q6ZRV2	1096	1104	N-terminus	KLK6 (Q92876; KLK6_HUMAN)	AIFRSDSL	MEROPS:S01.236	Endopeptidase (input)	-18.36	MEROPS score threshold (-23.61)	80	95.76
T-857	Q9NRX5	361	373	N-terminus	PLG (P00747; PLMN_HUMAN). Plg (P20918; PLMN_MOUSE). Plg (Q01177; PLMN_RAT)	GGARSDGS	MEROPS:S01.233	Endopeptidase (input)	-19.39	MEROPS score threshold (-22.58)	70	94.16
T-847	Q9H5Q4	332	340	N-terminus	PLG (P00747; PLMN_HUMAN). Plg (P20918; PLMN_MOUSE). Plg (Q01177; PLMN_RAT)	FGRRSATV	MEROPS:S01.233	Endopeptidase (input)	-21.81	MEROPS score threshold (-22.58)	70	94.16
T-847	Q9H5Q4	332	340	N-terminus	KLK6 (Q92876; KLK6_HUMAN)	FGRRSATV	MEROPS:S01.236	Endopeptidase (input)	-20.51	MEROPS score threshold (-23.61)	80	95.76
T-847	Q9H5Q4	332	340	N-terminus	KLK4 (Q9Y5K2; KLK4_HUMAN). Klk4 (Q9Z0M1; KLK4_MOUSE)	FGRRSATV	MEROPS:S01.251	Endopeptidase (input)	-21.19	MEROPS score threshold (-22.45)	74	95.82
T-894	Q9BT22	248	257	N-terminus	PLG (P00747; PLMN_HUMAN). Plg (P20918; PLMN_MOUSE). Plg (Q01177; PLMN_RAT)	FRARSEPE	MEROPS:S01.233	Endopeptidase (input)	-20.98	MEROPS score threshold (-22.58)	70	94.16
T-894	Q9BT22	248	257	N-terminus	KLK4 (Q9Y5K2; KLK4_HUMAN). Klk4 (Q9Z0M1; KLK4_MOUSE)	FRARSEPE	MEROPS:S01.251	Endopeptidase (input)	-20.42	MEROPS score threshold (-22.45)	74	95.82
T-873	P50995	328	336	N-terminus	PLG (P00747; PLMN_HUMAN). Plg (P20918; PLMN_MOUSE). Plg (Q01177; PLMN_RAT)	EAIRSDTS	MEROPS:S01.233	Endopeptidase (input)	-22.04	MEROPS score threshold (-22.58)	70	94.16
T-872	P20073	313	321	N-terminus	PLG (P00747; PLMN_HUMAN). Plg (P20918; PLMN_MOUSE). Plg (Q01177; PLMN_RAT)	KDIRSDTS	MEROPS:S01.233	Endopeptidase (input)	-22.41	MEROPS score threshold (-22.58)	70	94.16
T-910	P07741	15	27	N-terminus	PLG (P00747; PLMN_HUMAN). Plg (P20918; PLMN_MOUSE). Plg (Q01177; PLMN_RAT)	QRIRSFPD	MEROPS:S01.233	Endopeptidase (input)	-20.26	MEROPS score threshold (-22.58)	70	94.16
T-910	P07741	15	27	N-terminus	KLK4 (Q9Y5K2; KLK4_HUMAN). Klk4 (Q9Z0M1; KLK4_MOUSE)	QRIRSFPD	MEROPS:S01.251	Endopeptidase (input)	-21.8	MEROPS score threshold (-22.45)	74	95.82
T-918	P35052	222	235	N-terminus	PLG (P00747; PLMN_HUMAN). Plg (P20918; PLMN_MOUSE). Plg (Q01177; PLMN_RAT)	VAARSFVQ	MEROPS:S01.233	Endopeptidase (input)	-20.14	MEROPS score threshold (-22.58)	70	94.16
T-918	P35052	222	235	N-terminus	KLK6 (Q92876; KLK6_HUMAN)	VAARSFVQ	MEROPS:S01.236	Endopeptidase (input)	-21.72	MEROPS score threshold (-23.61)	80	95.76
T-918	P35052	222	235	N-terminus	KLK4 (Q9Y5K2; KLK4_HUMAN). Klk4 (Q9Z0M1; KLK4_MOUSE)	VAARSFVQ	MEROPS:S01.251	Endopeptidase (input)	-20.93	MEROPS score threshold (-22.45)	74	95.82
T-866	Q96CD2	83	92	N-terminus	KLK6 (Q92876; KLK6_HUMAN)	WKSRSDPV	MEROPS:S01.236	Endopeptidase (input)	-19.74	MEROPS score threshold (-23.61)	80	95.76
T-917	O15269	322	329	N-terminus	PLG (P00747; PLMN_HUMAN). Plg (P20918; PLMN_MOUSE). Plg (Q01177; PLMN_RAT)	CCGRSFVI	MEROPS:S01.233	Endopeptidase (input)	-22.1	MEROPS score threshold (-22.58)	70	94.16
T-1004	O15269	423	430	N-terminus	PLG (P00747; PLMN_HUMAN). Plg (P20918; PLMN_MOUSE). Plg (Q01177; PLMN_RAT)	CMNRSIAL	MEROPS:S01.233	Endopeptidase (input)	-22.07	MEROPS score threshold (-22.58)	70	94.16
T-850	Q00059	160	169	N-terminus	PLG (P00747; PLMN_HUMAN). Plg (P20918; PLMN_MOUSE). Plg (Q01177; PLMN_RAT)	KRPRSAYN	MEROPS:S01.233	Endopeptidase (input)	-19.89	MEROPS score threshold (-22.58)	70	94.16
T-850	Q00059	160	169	N-terminus	KLK6 (Q92876; KLK6_HUMAN)	KRPRSAYN	MEROPS:S01.236	Endopeptidase (input)	-19.12	MEROPS score threshold (-23.61)	80	95.76
T-850	Q00059	160	169	N-terminus	KLK4 (Q9Y5K2; KLK4_HUMAN). Klk4 (Q9Z0M1; KLK4_MOUSE)	KRPRSAYN	MEROPS:S01.251	Endopeptidase (input)	-21.21	MEROPS score threshold (-22.45)	74	95.82
T-858	Q86V21	540	550	N-terminus	PLG (P00747; PLMN_HUMAN). Plg (P20918; PLMN_MOUSE). Plg (Q01177; PLMN_RAT)	MLGRSDGT	MEROPS:S01.233	Endopeptidase (input)	-21.87	MEROPS score threshold (-22.58)	70	94.16
T-887	O00220	139	147	N-terminus	PLG (P00747; PLMN_HUMAN). Plg (P20918; PLMN_MOUSE). Plg (Q01177; PLMN_RAT)	GSHRSEHP	MEROPS:S01.233	Endopeptidase (input)	-21.42	MEROPS score threshold (-22.58)	70	94.16
T-887	O00220	139	147	N-terminus	KLK4 (Q9Y5K2; KLK4_HUMAN). Klk4 (Q9Z0M1; KLK4_MOUSE)	GSHRSEHP	MEROPS:S01.251	Endopeptidase (input)	-22.13	MEROPS score threshold (-22.45)	74	95.82
T-893	O75351	244	252	N-terminus	PLG (P00747; PLMN_HUMAN). Plg (P20918; PLMN_MOUSE). Plg (Q01177; PLMN_RAT)	CGSRSENE	MEROPS:S01.233	Endopeptidase (input)	-22.13	MEROPS score threshold (-22.58)	70	94.16
T-906	P20618	151	160	N-terminus	KLK6 (Q92876; KLK6_HUMAN)	GAVYSFDP	MEROPS:S01.236	Endopeptidase (input)	-23.22	MEROPS score threshold (-23.61)	80	95.76
T-846	Q9H1A4	192	204	N-terminus	PLG (P00747; PLMN_HUMAN). Plg (P20918; PLMN_MOUSE). Plg (Q01177; PLMN_RAT)	LFERSASS	MEROPS:S01.233	Endopeptidase (input)	-20.76	MEROPS score threshold (-22.58)	70	94.16
T-846	Q9H1A4	192	204	N-terminus	KLK4 (Q9Y5K2; KLK4_HUMAN). Klk4 (Q9Z0M1; KLK4_MOUSE)	LFERSASS	MEROPS:S01.251	Endopeptidase (input)	-19.64	MEROPS score threshold (-22.45)	74	95.82
T-1161	Q9H1A4	341	352	N-terminus	PLG (P00747; PLMN_HUMAN). Plg (P20918; PLMN_MOUSE). Plg (Q01177; PLMN_RAT)	LHSRSPSI	MEROPS:S01.233	Endopeptidase (input)	-18.96	MEROPS score threshold (-22.58)	70	94.16
T-1161	Q9H1A4	341	352	N-terminus	KLK6 (Q92876; KLK6_HUMAN)	LHSRSPSI	MEROPS:S01.236	Endopeptidase (input)	-19.97	MEROPS score threshold (-23.61)	80	95.76
T-1161	Q9H1A4	341	352	N-terminus	KLK4 (Q9Y5K2; KLK4_HUMAN). Klk4 (Q9Z0M1; KLK4_MOUSE)	LHSRSPSI	MEROPS:S01.251	Endopeptidase (input)	-18.81	MEROPS score threshold (-22.45)	74	95.82
T-1339	Q9H1A4	331	340	N-terminus	PLG (P00747; PLMN_HUMAN). Plg (P20918; PLMN_MOUSE). Plg (Q01177; PLMN_RAT)	SQSRSTSS	MEROPS:S01.233	Endopeptidase (input)	-18.73	MEROPS score threshold (-22.58)	70	94.16
T-1339	Q9H1A4	331	340	N-terminus	KLK4 (Q9Y5K2; KLK4_HUMAN). Klk4 (Q9Z0M1; KLK4_MOUSE)	SQSRSTSS	MEROPS:S01.251	Endopeptidase (input)	-17.14	MEROPS score threshold (-22.45)	74	95.82
T-845	Q8TEA8	194	209	N-terminus	PLG (P00747; PLMN_HUMAN). Plg (P20918; PLMN_MOUSE). Plg (Q01177; PLMN_RAT)	KEDRSASS	MEROPS:S01.233	Endopeptidase (input)	-20.14	MEROPS score threshold (-22.58)	70	94.16
T-845	Q8TEA8	194	209	N-terminus	KLK4 (Q9Y5K2; KLK4_HUMAN). Klk4 (Q9Z0M1; KLK4_MOUSE)	KEDRSASS	MEROPS:S01.251	Endopeptidase (input)	-22.13	MEROPS score threshold (-22.45)	74	95.82
T-881	P60228	432	445	N-terminus	PLG (P00747; PLMN_HUMAN). Plg (P20918; PLMN_MOUSE). Plg (Q01177; PLMN_RAT)	QNSRSEAP	MEROPS:S01.233	Endopeptidase (input)	-20.82	MEROPS score threshold (-22.58)	70	94.16
T-881	P60228	432	445	N-terminus	KLK4 (Q9Y5K2; KLK4_HUMAN). Klk4 (Q9Z0M1; KLK4_MOUSE)	QNSRSEAP	MEROPS:S01.251	Endopeptidase (input)	-22	MEROPS score threshold (-22.45)	74	95.82
T-905	O95757	74	84	N-terminus	PLG (P00747; PLMN_HUMAN). Plg (P20918; PLMN_MOUSE). Plg (Q01177; PLMN_RAT)	LHGRSFDD	MEROPS:S01.233	Endopeptidase (input)	-21.69	MEROPS score threshold (-22.58)	70	94.16
T-905	O95757	74	84	N-terminus	KLK6 (Q92876; KLK6_HUMAN)	LHGRSFDD	MEROPS:S01.236	Endopeptidase (input)	-19.38	MEROPS score threshold (-23.61)	80	95.76
T-905	O95757	74	84	N-terminus	KLK4 (Q9Y5K2; KLK4_HUMAN). Klk4 (Q9Z0M1; KLK4_MOUSE)	LHGRSFDD	MEROPS:S01.251	Endopeptidase (input)	-20.5	MEROPS score threshold (-22.45)	74	95.82
T-884	P04843	194	204	N-terminus	KLK4 (Q9Y5K2; KLK4_HUMAN). Klk4 (Q9Z0M1; KLK4_MOUSE)	NPTRSEDL	MEROPS:S01.251	Endopeptidase (input)	-21.56	MEROPS score threshold (-22.45)	74	95.82
T-914	Q96EQ0	295	304	N-terminus	PLG (P00747; PLMN_HUMAN). Plg (P20918; PLMN_MOUSE). Plg (Q01177; PLMN_RAT)	IRSRSFSS	MEROPS:S01.233	Endopeptidase (input)	-17.78	MEROPS score threshold (-22.58)	70	94.16
T-914	Q96EQ0	295	304	N-terminus	KLK4 (Q9Y5K2; KLK4_HUMAN). Klk4 (Q9Z0M1; KLK4_MOUSE)	IRSRSFSS	MEROPS:S01.251	Endopeptidase (input)	-18.43	MEROPS score threshold (-22.45)	74	95.82
T-912	A6NFI3	465	474	N-terminus	PLG (P00747; PLMN_HUMAN). Plg (P20918; PLMN_MOUSE). Plg (Q01177; PLMN_RAT)	HCGRSFSQ	MEROPS:S01.233	Endopeptidase (input)	-21.88	MEROPS score threshold (-22.58)	70	94.16
T-895	P98170	239	248	N-terminus	KLK4 (Q9Y5K2; KLK4_HUMAN). Klk4 (Q9Z0M1; KLK4_MOUSE)	LNIRSESD	MEROPS:S01.251	Endopeptidase (input)	-21.58	MEROPS score threshold (-22.45)	74	95.82
T-865	Q15628	67	76	N-terminus	KLK6 (Q92876; KLK6_HUMAN)	KIHRSDPQ	MEROPS:S01.236	Endopeptidase (input)	-22.63	MEROPS score threshold (-23.61)	80	95.76
T-898	Q92667	105	118	N-terminus	PLG (P00747; PLMN_HUMAN). Plg (P20918; PLMN_MOUSE). Plg (Q01177; PLMN_RAT)	PCRRSESS	MEROPS:S01.233	Endopeptidase (input)	-21.49	MEROPS score threshold (-22.58)	70	94.16
T-878	O00571	102	110	N-terminus	PLG (P00747; PLMN_HUMAN). Plg (P20918; PLMN_MOUSE). Plg (Q01177; PLMN_RAT)	DRGRSDYD	MEROPS:S01.233	Endopeptidase (input)	-20.87	MEROPS score threshold (-22.58)	70	94.16
T-878	O00571	102	110	N-terminus	KLK6 (Q92876; KLK6_HUMAN)	DRGRSDYD	MEROPS:S01.236	Endopeptidase (input)	-19.38	MEROPS score threshold (-23.61)	80	95.76
T-860	O43427	316	325	N-terminus	KLK6 (Q92876; KLK6_HUMAN)	EPCRSDHW	MEROPS:S01.236	Endopeptidase (input)	-21.82	MEROPS score threshold (-23.61)	80	95.76
T-896	O15226	616	626	N-terminus	PLG (P00747; PLMN_HUMAN). Plg (P20918; PLMN_MOUSE). Plg (Q01177; PLMN_RAT)	NYARSESH	MEROPS:S01.233	Endopeptidase (input)	-22.55	MEROPS score threshold (-22.58)	70	94.16
T-896	O15226	616	626	N-terminus	KLK4 (Q9Y5K2; KLK4_HUMAN). Klk4 (Q9Z0M1; KLK4_MOUSE)	NYARSESH	MEROPS:S01.251	Endopeptidase (input)	-21.7	MEROPS score threshold (-22.45)	74	95.82
T-876	P15586	410	421	N-terminus	PLG (P00747; PLMN_HUMAN). Plg (P20918; PLMN_MOUSE). Plg (Q01177; PLMN_RAT)	LTWRSDVL	MEROPS:S01.233	Endopeptidase (input)	-21.26	MEROPS score threshold (-22.58)	70	94.16
T-876	P15586	410	421	N-terminus	KLK6 (Q92876; KLK6_HUMAN)	LTWRSDVL	MEROPS:S01.236	Endopeptidase (input)	-22.35	MEROPS score threshold (-23.61)	80	95.76
T-904	Q01813	386	396	N-terminus	PLG (P00747; PLMN_HUMAN). Plg (P20918; PLMN_MOUSE). Plg (Q01177; PLMN_RAT)	LRGRSFAG	MEROPS:S01.233	Endopeptidase (input)	-17.76	MEROPS score threshold (-22.58)	70	94.16
T-904	Q01813	386	396	N-terminus	KLK6 (Q92876; KLK6_HUMAN)	LRGRSFAG	MEROPS:S01.236	Endopeptidase (input)	-17.2	MEROPS score threshold (-23.61)	80	95.76
T-904	Q01813	386	396	N-terminus	KLK4 (Q9Y5K2; KLK4_HUMAN). Klk4 (Q9Z0M1; KLK4_MOUSE)	LRGRSFAG	MEROPS:S01.251	Endopeptidase (input)	-18.84	MEROPS score threshold (-22.45)	74	95.82
T-859	Q8IWB9	367	378	N-terminus	PLG (P00747; PLMN_HUMAN). Plg (P20918; PLMN_MOUSE). Plg (Q01177; PLMN_RAT)	NIPRSDHP	MEROPS:S01.233	Endopeptidase (input)	-21.71	MEROPS score threshold (-22.58)	70	94.16
T-859	Q8IWB9	367	378	N-terminus	KLK6 (Q92876; KLK6_HUMAN)	NIPRSDHP	MEROPS:S01.236	Endopeptidase (input)	-21.13	MEROPS score threshold (-23.61)	80	95.76
T-849	Q13472	687	700	N-terminus	KLK6 (Q92876; KLK6_HUMAN)	PECRSAVW	MEROPS:S01.236	Endopeptidase (input)	-21.38	MEROPS score threshold (-23.61)	80	95.76
T-875	O00233	65	73	N-terminus	PLG (P00747; PLMN_HUMAN). Plg (P20918; PLMN_MOUSE). Plg (Q01177; PLMN_RAT)	GYPRSDVD	MEROPS:S01.233	Endopeptidase (input)	-21.51	MEROPS score threshold (-22.58)	70	94.16
T-853	Q63ZY3	634	642	N-terminus	PLG (P00747; PLMN_HUMAN). Plg (P20918; PLMN_MOUSE). Plg (Q01177; PLMN_RAT)	LACRSDAH	MEROPS:S01.233	Endopeptidase (input)	-21.86	MEROPS score threshold (-22.58)	70	94.16
T-909	Q86WB0	417	426	N-terminus	PLG (P00747; PLMN_HUMAN). Plg (P20918; PLMN_MOUSE). Plg (Q01177; PLMN_RAT)	TSSRSFFD	MEROPS:S01.233	Endopeptidase (input)	-20.16	MEROPS score threshold (-22.58)	70	94.16
T-909	Q86WB0	417	426	N-terminus	KLK6 (Q92876; KLK6_HUMAN)	TSSRSFFD	MEROPS:S01.236	Endopeptidase (input)	-19.46	MEROPS score threshold (-23.61)	80	95.76
T-909	Q86WB0	417	426	N-terminus	KLK4 (Q9Y5K2; KLK4_HUMAN). Klk4 (Q9Z0M1; KLK4_MOUSE)	TSSRSFFD	MEROPS:S01.251	Endopeptidase (input)	-21.56	MEROPS score threshold (-22.45)	74	95.82
T-916	Q12769	44	53	N-terminus	PLG (P00747; PLMN_HUMAN). Plg (P20918; PLMN_MOUSE). Plg (Q01177; PLMN_RAT)	ALERSFVE	MEROPS:S01.233	Endopeptidase (input)	-20.58	MEROPS score threshold (-22.58)	70	94.16
T-916	Q12769	44	53	N-terminus	KLK4 (Q9Y5K2; KLK4_HUMAN). Klk4 (Q9Z0M1; KLK4_MOUSE)	ALERSFVE	MEROPS:S01.251	Endopeptidase (input)	-21.38	MEROPS score threshold (-22.45)	74	95.82
T-851	Q13111	206	215	N-terminus	PLG (P00747; PLMN_HUMAN). Plg (P20918; PLMN_MOUSE). Plg (Q01177; PLMN_RAT)	CSPRSCPE	MEROPS:S01.233	Endopeptidase (input)	-21.93	MEROPS score threshold (-22.58)	70	94.16
T-888	Q15393	1150	1158	N-terminus	PLG (P00747; PLMN_HUMAN). Plg (P20918; PLMN_MOUSE). Plg (Q01177; PLMN_RAT)	MHLRSEHP	MEROPS:S01.233	Endopeptidase (input)	-21.71	MEROPS score threshold (-22.58)	70	94.16
T-1181	Q70CQ2	3432	3443	N-terminus	PLG (P00747; PLMN_HUMAN). Plg (P20918; PLMN_MOUSE). Plg (Q01177; PLMN_RAT)	SNIRSQHA	MEROPS:S01.233	Endopeptidase (input)	-21.73	MEROPS score threshold (-22.58)	70	94.16
T-864	Q6PGN9	50	63	N-terminus	PLG (P00747; PLMN_HUMAN). Plg (P20918; PLMN_MOUSE). Plg (Q01177; PLMN_RAT)	LSHRSDPN	MEROPS:S01.233	Endopeptidase (input)	-22.07	MEROPS score threshold (-22.58)	70	94.16
T-864	Q6PGN9	50	63	N-terminus	KLK6 (Q92876; KLK6_HUMAN)	LSHRSDPN	MEROPS:S01.236	Endopeptidase (input)	-20.84	MEROPS score threshold (-23.61)	80	95.76
T-880	Q9H4G0	466	474	N-terminus	PLG (P00747; PLMN_HUMAN). Plg (P20918; PLMN_MOUSE). Plg (Q01177; PLMN_RAT)	GGQRSEAE	MEROPS:S01.233	Endopeptidase (input)	-20.71	MEROPS score threshold (-22.58)	70	94.16
T-880	Q9H4G0	466	474	N-terminus	KLK4 (Q9Y5K2; KLK4_HUMAN). Klk4 (Q9Z0M1; KLK4_MOUSE)	GGQRSEAE	MEROPS:S01.251	Endopeptidase (input)	-22.18	MEROPS score threshold (-22.45)	74	95.82
T-889	P16144	1498	1508	N-terminus	PLG (P00747; PLMN_HUMAN). Plg (P20918; PLMN_MOUSE). Plg (Q01177; PLMN_RAT)	SLTRSEHS	MEROPS:S01.233	Endopeptidase (input)	-22.1	MEROPS score threshold (-22.58)	70	94.16
T-889	P16144	1498	1508	N-terminus	KLK4 (Q9Y5K2; KLK4_HUMAN). Klk4 (Q9Z0M1; KLK4_MOUSE)	SLTRSEHS	MEROPS:S01.251	Endopeptidase (input)	-21.15	MEROPS score threshold (-22.45)	74	95.82
T-981	P53007	77	85	N-terminus	PLG (P00747; PLMN_HUMAN). Plg (P20918; PLMN_MOUSE). Plg (Q01177; PLMN_RAT)	QTVRSHGV	MEROPS:S01.233	Endopeptidase (input)	-21.53	MEROPS score threshold (-22.58)	70	94.16
T-930	P50552	258	273	N-terminus	PLG (P00747; PLMN_HUMAN). Plg (P20918; PLMN_MOUSE). Plg (Q01177; PLMN_RAT)	ESGRSGGG	MEROPS:S01.233	Endopeptidase (input)	-19.61	MEROPS score threshold (-22.58)	70	94.16
T-930	P50552	258	273	N-terminus	KLK6 (Q92876; KLK6_HUMAN)	ESGRSGGG	MEROPS:S01.236	Endopeptidase (input)	-15.78	MEROPS score threshold (-23.61)	80	95.76
T-930	P50552	258	273	N-terminus	KLK4 (Q9Y5K2; KLK4_HUMAN). Klk4 (Q9Z0M1; KLK4_MOUSE)	ESGRSGGG	MEROPS:S01.251	Endopeptidase (input)	-17.01	MEROPS score threshold (-22.45)	74	95.82
T-943	Q9NS86	303	316	N-terminus	PLG (P00747; PLMN_HUMAN). Plg (P20918; PLMN_MOUSE). Plg (Q01177; PLMN_RAT)	KKFRSGNY	MEROPS:S01.233	Endopeptidase (input)	-21.05	MEROPS score threshold (-22.58)	70	94.16
T-943	Q9NS86	303	316	N-terminus	KLK6 (Q92876; KLK6_HUMAN)	KKFRSGNY	MEROPS:S01.236	Endopeptidase (input)	-20.44	MEROPS score threshold (-23.61)	80	95.76
T-943	Q9NS86	303	316	N-terminus	KLK4 (Q9Y5K2; KLK4_HUMAN). Klk4 (Q9Z0M1; KLK4_MOUSE)	KKFRSGNY	MEROPS:S01.251	Endopeptidase (input)	-22.17	MEROPS score threshold (-22.45)	74	95.82
T-973	P15311	144	151	N-terminus	PLG (P00747; PLMN_HUMAN). Plg (P20918; PLMN_MOUSE). Plg (Q01177; PLMN_RAT)	EVHKSGYL	MEROPS:S01.233	Endopeptidase (input)	-22.25	MEROPS score threshold (-22.58)	70	94.16
T-973	P15311	144	151	N-terminus	KLK6 (Q92876; KLK6_HUMAN)	EVHKSGYL	MEROPS:S01.236	Endopeptidase (input)	-23.6	MEROPS score threshold (-23.61)	80	95.76
T-962	P42574	65	75	N-terminus	PLG (P00747; PLMN_HUMAN). Plg (P20918; PLMN_MOUSE). Plg (Q01177; PLMN_RAT)	MTSRSGTD	MEROPS:S01.233	Endopeptidase (input)	-22.24	MEROPS score threshold (-22.58)	70	94.16
T-963	Q02543	88	95	N-terminus	PLG (P00747; PLMN_HUMAN). Plg (P20918; PLMN_MOUSE). Plg (Q01177; PLMN_RAT)	YDSRSGTH	MEROPS:S01.233	Endopeptidase (input)	-22.13	MEROPS score threshold (-22.58)	70	94.16
T-947	O75323	182	190	N-terminus	PLG (P00747; PLMN_HUMAN). Plg (P20918; PLMN_MOUSE). Plg (Q01177; PLMN_RAT)	PVPRSGPN	MEROPS:S01.233	Endopeptidase (input)	-19.92	MEROPS score threshold (-22.58)	70	94.16
T-947	O75323	182	190	N-terminus	KLK6 (Q92876; KLK6_HUMAN)	PVPRSGPN	MEROPS:S01.236	Endopeptidase (input)	-18.76	MEROPS score threshold (-23.61)	80	95.76
T-947	O75323	182	190	N-terminus	KLK4 (Q9Y5K2; KLK4_HUMAN). Klk4 (Q9Z0M1; KLK4_MOUSE)	PVPRSGPN	MEROPS:S01.251	Endopeptidase (input)	-18.63	MEROPS score threshold (-22.45)	74	95.82
T-921	Q9NRX4	33	45	N-terminus	PLG (P00747; PLMN_HUMAN). Plg (P20918; PLMN_MOUSE). Plg (Q01177; PLMN_RAT)	SAPRSGAP	MEROPS:S01.233	Endopeptidase (input)	-18.64	MEROPS score threshold (-22.58)	70	94.16
T-921	Q9NRX4	33	45	N-terminus	KLK6 (Q92876; KLK6_HUMAN)	SAPRSGAP	MEROPS:S01.236	Endopeptidase (input)	-18.13	MEROPS score threshold (-23.61)	80	95.76
T-921	Q9NRX4	33	45	N-terminus	KLK4 (Q9Y5K2; KLK4_HUMAN). Klk4 (Q9Z0M1; KLK4_MOUSE)	SAPRSGAP	MEROPS:S01.251	Endopeptidase (input)	-19.21	MEROPS score threshold (-22.45)	74	95.82
T-919	Q13509	78	86	N-terminus	PLG (P00747; PLMN_HUMAN). Plg (P20918; PLMN_MOUSE). Plg (Q01177; PLMN_RAT)	DSVRSGAF	MEROPS:S01.233	Endopeptidase (input)	-20.15	MEROPS score threshold (-22.58)	70	94.16
T-919	Q13509	78	86	N-terminus	KLK6 (Q92876; KLK6_HUMAN)	DSVRSGAF	MEROPS:S01.236	Endopeptidase (input)	-20.51	MEROPS score threshold (-23.61)	80	95.76
T-919	Q13509	78	86	N-terminus	KLK4 (Q9Y5K2; KLK4_HUMAN). Klk4 (Q9Z0M1; KLK4_MOUSE)	DSVRSGAF	MEROPS:S01.251	Endopeptidase (input)	-21.62	MEROPS score threshold (-22.45)	74	95.82
T-953	Q9NS18	18	26	N-terminus	KLK4 (Q9Y5K2; KLK4_HUMAN). Klk4 (Q9Z0M1; KLK4_MOUSE)	VWSRSGSA	MEROPS:S01.251	Endopeptidase (input)	-20.09	MEROPS score threshold (-22.45)	74	95.82
T-989	Q9HA47	268	277	N-terminus	PLG (P00747; PLMN_HUMAN). Plg (P20918; PLMN_MOUSE). Plg (Q01177; PLMN_RAT)	SGKRSHLE	MEROPS:S01.233	Endopeptidase (input)	-21.05	MEROPS score threshold (-22.58)	70	94.16
T-988	Q9BTD8	131	139	N-terminus	PLG (P00747; PLMN_HUMAN). Plg (P20918; PLMN_MOUSE). Plg (Q01177; PLMN_RAT)	PGDRSHLD	MEROPS:S01.233	Endopeptidase (input)	-20.81	MEROPS score threshold (-22.58)	70	94.16
T-954	Q92859	36	48	N-terminus	PLG (P00747; PLMN_HUMAN). Plg (P20918; PLMN_MOUSE). Plg (Q01177; PLMN_RAT)	AAARSGSA	MEROPS:S01.233	Endopeptidase (input)	-17.86	MEROPS score threshold (-22.58)	70	94.16
T-954	Q92859	36	48	N-terminus	KLK6 (Q92876; KLK6_HUMAN)	AAARSGSA	MEROPS:S01.236	Endopeptidase (input)	-18.54	MEROPS score threshold (-23.61)	80	95.76
T-954	Q92859	36	48	N-terminus	KLK4 (Q9Y5K2; KLK4_HUMAN). Klk4 (Q9Z0M1; KLK4_MOUSE)	AAARSGSA	MEROPS:S01.251	Endopeptidase (input)	-20.02	MEROPS score threshold (-22.45)	74	95.82
T-952	Q9UNZ2	102	111	N-terminus	PLG (P00747; PLMN_HUMAN). Plg (P20918; PLMN_MOUSE). Plg (Q01177; PLMN_RAT)	GSERSGQQ	MEROPS:S01.233	Endopeptidase (input)	-21.05	MEROPS score threshold (-22.58)	70	94.16
T-952	Q9UNZ2	102	111	N-terminus	KLK4 (Q9Y5K2; KLK4_HUMAN). Klk4 (Q9Z0M1; KLK4_MOUSE)	GSERSGQQ	MEROPS:S01.251	Endopeptidase (input)	-20.05	MEROPS score threshold (-22.45)	74	95.82
T-939	Q15084	143	153	N-terminus	PLG (P00747; PLMN_HUMAN). Plg (P20918; PLMN_MOUSE). Plg (Q01177; PLMN_RAT)	LGGRSGGY	MEROPS:S01.233	Endopeptidase (input)	-19.77	MEROPS score threshold (-22.58)	70	94.16
T-939	Q15084	143	153	N-terminus	KLK6 (Q92876; KLK6_HUMAN)	LGGRSGGY	MEROPS:S01.236	Endopeptidase (input)	-17.89	MEROPS score threshold (-23.61)	80	95.76
T-939	Q15084	143	153	N-terminus	KLK4 (Q9Y5K2; KLK4_HUMAN). Klk4 (Q9Z0M1; KLK4_MOUSE)	LGGRSGGY	MEROPS:S01.251	Endopeptidase (input)	-19.77	MEROPS score threshold (-22.45)	74	95.82
T-934	P42704	115	128	N-terminus	PLG (P00747; PLMN_HUMAN). Plg (P20918; PLMN_MOUSE). Plg (Q01177; PLMN_RAT)	DTCRSGGL	MEROPS:S01.233	Endopeptidase (input)	-21.56	MEROPS score threshold (-22.58)	70	94.16
T-934	P42704	115	128	N-terminus	KLK6 (Q92876; KLK6_HUMAN)	DTCRSGGL	MEROPS:S01.236	Endopeptidase (input)	-20.17	MEROPS score threshold (-23.61)	80	95.76
T-1255	P42704	542	549	N-terminus	PLG (P00747; PLMN_HUMAN). Plg (P20918; PLMN_MOUSE). Plg (Q01177; PLMN_RAT)	QSIRSSLL	MEROPS:S01.233	Endopeptidase (input)	-19.23	MEROPS score threshold (-22.58)	70	94.16
T-1255	P42704	542	549	N-terminus	KLK4 (Q9Y5K2; KLK4_HUMAN). Klk4 (Q9Z0M1; KLK4_MOUSE)	QSIRSSLL	MEROPS:S01.251	Endopeptidase (input)	-20.77	MEROPS score threshold (-22.45)	74	95.82
T-964	Q13503	134	144	N-terminus	PLG (P00747; PLMN_HUMAN). Plg (P20918; PLMN_MOUSE). Plg (Q01177; PLMN_RAT)	LKTRSGTH	MEROPS:S01.233	Endopeptidase (input)	-22.57	MEROPS score threshold (-22.58)	70	94.16
T-964	Q13503	134	144	N-terminus	KLK4 (Q9Y5K2; KLK4_HUMAN). Klk4 (Q9Z0M1; KLK4_MOUSE)	LKTRSGTH	MEROPS:S01.251	Endopeptidase (input)	-20.99	MEROPS score threshold (-22.45)	74	95.82
T-977	Q8NBP5	244	255	N-terminus	PLG (P00747; PLMN_HUMAN). Plg (P20918; PLMN_MOUSE). Plg (Q01177; PLMN_RAT)	LLGRSHDT	MEROPS:S01.233	Endopeptidase (input)	-21.87	MEROPS score threshold (-22.58)	70	94.16
T-979	Q13242	172	181	N-terminus	PLG (P00747; PLMN_HUMAN). Plg (P20918; PLMN_MOUSE). Plg (Q01177; PLMN_RAT)	TKFRSHEG	MEROPS:S01.233	Endopeptidase (input)	-20.46	MEROPS score threshold (-22.58)	70	94.16
T-993	Q9HCS7	158	167	N-terminus	PLG (P00747; PLMN_HUMAN). Plg (P20918; PLMN_MOUSE). Plg (Q01177; PLMN_RAT)	RFLRSHPL	MEROPS:S01.233	Endopeptidase (input)	-18.83	MEROPS score threshold (-22.58)	70	94.16
T-932	Q92804	423	431	N-terminus	PLG (P00747; PLMN_HUMAN). Plg (P20918; PLMN_MOUSE). Plg (Q01177; PLMN_RAT)	GGDRSGGG	MEROPS:S01.233	Endopeptidase (input)	-19.86	MEROPS score threshold (-22.58)	70	94.16
T-932	Q92804	423	431	N-terminus	KLK6 (Q92876; KLK6_HUMAN)	GGDRSGGG	MEROPS:S01.236	Endopeptidase (input)	-16.68	MEROPS score threshold (-23.61)	80	95.76
T-932	Q92804	423	431	N-terminus	KLK4 (Q9Y5K2; KLK4_HUMAN). Klk4 (Q9Z0M1; KLK4_MOUSE)	GGDRSGGG	MEROPS:S01.251	Endopeptidase (input)	-19.65	MEROPS score threshold (-22.45)	74	95.82
T-997	P25054	2531	2538	N-terminus	PLG (P00747; PLMN_HUMAN). Plg (P20918; PLMN_MOUSE). Plg (Q01177; PLMN_RAT)	DIARSHSE	MEROPS:S01.233	Endopeptidase (input)	-20.71	MEROPS score threshold (-22.58)	70	94.16
T-950	Q8NCW5	31	40	N-terminus	PLG (P00747; PLMN_HUMAN). Plg (P20918; PLMN_MOUSE). Plg (Q01177; PLMN_RAT)	IACRSGPT	MEROPS:S01.233	Endopeptidase (input)	-21.49	MEROPS score threshold (-22.58)	70	94.16
T-950	Q8NCW5	31	40	N-terminus	KLK6 (Q92876; KLK6_HUMAN)	IACRSGPT	MEROPS:S01.236	Endopeptidase (input)	-20.62	MEROPS score threshold (-23.61)	80	95.76
T-926	Q6YN16	307	315	N-terminus	PLG (P00747; PLMN_HUMAN). Plg (P20918; PLMN_MOUSE). Plg (Q01177; PLMN_RAT)	PKPRSGAV	MEROPS:S01.233	Endopeptidase (input)	-19.24	MEROPS score threshold (-22.58)	70	94.16
T-926	Q6YN16	307	315	N-terminus	KLK6 (Q92876; KLK6_HUMAN)	PKPRSGAV	MEROPS:S01.236	Endopeptidase (input)	-19.05	MEROPS score threshold (-23.61)	80	95.76
T-926	Q6YN16	307	315	N-terminus	KLK4 (Q9Y5K2; KLK4_HUMAN). Klk4 (Q9Z0M1; KLK4_MOUSE)	PKPRSGAV	MEROPS:S01.251	Endopeptidase (input)	-18.82	MEROPS score threshold (-22.45)	74	95.82
T-976	Q29RF7	369	377	N-terminus	PLG (P00747; PLMN_HUMAN). Plg (P20918; PLMN_MOUSE). Plg (Q01177; PLMN_RAT)	LKVRSHDP	MEROPS:S01.233	Endopeptidase (input)	-22.25	MEROPS score threshold (-22.58)	70	94.16
T-925	P50991	9	19	N-terminus	PLG (P00747; PLMN_HUMAN). Plg (P20918; PLMN_MOUSE). Plg (Q01177; PLMN_RAT)	VAPRSGAT	MEROPS:S01.233	Endopeptidase (input)	-20.12	MEROPS score threshold (-22.58)	70	94.16
T-925	P50991	9	19	N-terminus	KLK6 (Q92876; KLK6_HUMAN)	VAPRSGAT	MEROPS:S01.236	Endopeptidase (input)	-19.34	MEROPS score threshold (-23.61)	80	95.76
T-925	P50991	9	19	N-terminus	KLK4 (Q9Y5K2; KLK4_HUMAN). Klk4 (Q9Z0M1; KLK4_MOUSE)	VAPRSGAT	MEROPS:S01.251	Endopeptidase (input)	-19.74	MEROPS score threshold (-22.45)	74	95.82
T-983	O14497	357	376	N-terminus	PLG (P00747; PLMN_HUMAN). Plg (P20918; PLMN_MOUSE). Plg (Q01177; PLMN_RAT)	AQQRSHHA	MEROPS:S01.233	Endopeptidase (input)	-19.74	MEROPS score threshold (-22.58)	70	94.16
T-959	Q07666	18	31	N-terminus	PLG (P00747; PLMN_HUMAN). Plg (P20918; PLMN_MOUSE). Plg (Q01177; PLMN_RAT)	SSGRSGSM	MEROPS:S01.233	Endopeptidase (input)	-20.09	MEROPS score threshold (-22.58)	70	94.16
T-959	Q07666	18	31	N-terminus	KLK4 (Q9Y5K2; KLK4_HUMAN). Klk4 (Q9Z0M1; KLK4_MOUSE)	SSGRSGSM	MEROPS:S01.251	Endopeptidase (input)	-19.53	MEROPS score threshold (-22.45)	74	95.82
T-922	Q9BRP4	321	332	N-terminus	PLG (P00747; PLMN_HUMAN). Plg (P20918; PLMN_MOUSE). Plg (Q01177; PLMN_RAT)	VIHRSGAP	MEROPS:S01.233	Endopeptidase (input)	-21.71	MEROPS score threshold (-22.58)	70	94.16
T-922	Q9BRP4	321	332	N-terminus	KLK6 (Q92876; KLK6_HUMAN)	VIHRSGAP	MEROPS:S01.236	Endopeptidase (input)	-22.74	MEROPS score threshold (-23.61)	80	95.76
T-922	Q9BRP4	321	332	N-terminus	KLK4 (Q9Y5K2; KLK4_HUMAN). Klk4 (Q9Z0M1; KLK4_MOUSE)	VIHRSGAP	MEROPS:S01.251	Endopeptidase (input)	-21.85	MEROPS score threshold (-22.45)	74	95.82
T-984	Q9H3F6	282	293	N-terminus	PLG (P00747; PLMN_HUMAN). Plg (P20918; PLMN_MOUSE). Plg (Q01177; PLMN_RAT)	AAGRSHHL	MEROPS:S01.233	Endopeptidase (input)	-19.45	MEROPS score threshold (-22.58)	70	94.16
T-945	Q9P2J5	786	795	N-terminus	PLG (P00747; PLMN_HUMAN). Plg (P20918; PLMN_MOUSE). Plg (Q01177; PLMN_RAT)	DSLRSGPA	MEROPS:S01.233	Endopeptidase (input)	-18.6	MEROPS score threshold (-22.58)	70	94.16
T-945	Q9P2J5	786	795	N-terminus	KLK6 (Q92876; KLK6_HUMAN)	DSLRSGPA	MEROPS:S01.236	Endopeptidase (input)	-18.71	MEROPS score threshold (-23.61)	80	95.76
T-945	Q9P2J5	786	795	N-terminus	KLK4 (Q9Y5K2; KLK4_HUMAN). Klk4 (Q9Z0M1; KLK4_MOUSE)	DSLRSGPA	MEROPS:S01.251	Endopeptidase (input)	-19.03	MEROPS score threshold (-22.45)	74	95.82
T-969	Q5BKZ1	91	102	N-terminus	PLG (P00747; PLMN_HUMAN). Plg (P20918; PLMN_MOUSE). Plg (Q01177; PLMN_RAT)	DLYRSGYG	MEROPS:S01.233	Endopeptidase (input)	-19.95	MEROPS score threshold (-22.58)	70	94.16
T-969	Q5BKZ1	91	102	N-terminus	KLK6 (Q92876; KLK6_HUMAN)	DLYRSGYG	MEROPS:S01.236	Endopeptidase (input)	-19.36	MEROPS score threshold (-23.61)	80	95.76
T-969	Q5BKZ1	91	102	N-terminus	KLK4 (Q9Y5K2; KLK4_HUMAN). Klk4 (Q9Z0M1; KLK4_MOUSE)	DLYRSGYG	MEROPS:S01.251	Endopeptidase (input)	-18.89	MEROPS score threshold (-22.45)	74	95.82
T-958	Q9NYF8	272	283	N-terminus	PLG (P00747; PLMN_HUMAN). Plg (P20918; PLMN_MOUSE). Plg (Q01177; PLMN_RAT)	SPERSGSG	MEROPS:S01.233	Endopeptidase (input)	-21.48	MEROPS score threshold (-22.58)	70	94.16
T-958	Q9NYF8	272	283	N-terminus	KLK4 (Q9Y5K2; KLK4_HUMAN). Klk4 (Q9Z0M1; KLK4_MOUSE)	SPERSGSG	MEROPS:S01.251	Endopeptidase (input)	-19.57	MEROPS score threshold (-22.45)	74	95.82
T-961	O14974	908	917	N-terminus	PLG (P00747; PLMN_HUMAN). Plg (P20918; PLMN_MOUSE). Plg (Q01177; PLMN_RAT)	LLGRSGSY	MEROPS:S01.233	Endopeptidase (input)	-19.38	MEROPS score threshold (-22.58)	70	94.16
T-961	O14974	908	917	N-terminus	KLK6 (Q92876; KLK6_HUMAN)	LLGRSGSY	MEROPS:S01.236	Endopeptidase (input)	-19.19	MEROPS score threshold (-23.61)	80	95.76
T-961	O14974	908	917	N-terminus	KLK4 (Q9Y5K2; KLK4_HUMAN). Klk4 (Q9Z0M1; KLK4_MOUSE)	LLGRSGSY	MEROPS:S01.251	Endopeptidase (input)	-19.15	MEROPS score threshold (-22.45)	74	95.82
T-931	Q9BUJ2	662	671	N-terminus	PLG (P00747; PLMN_HUMAN). Plg (P20918; PLMN_MOUSE). Plg (Q01177; PLMN_RAT)	GFNRSGGG	MEROPS:S01.233	Endopeptidase (input)	-19.93	MEROPS score threshold (-22.58)	70	94.16
T-931	Q9BUJ2	662	671	N-terminus	KLK6 (Q92876; KLK6_HUMAN)	GFNRSGGG	MEROPS:S01.236	Endopeptidase (input)	-18.47	MEROPS score threshold (-23.61)	80	95.76
T-931	Q9BUJ2	662	671	N-terminus	KLK4 (Q9Y5K2; KLK4_HUMAN). Klk4 (Q9Z0M1; KLK4_MOUSE)	GFNRSGGG	MEROPS:S01.251	Endopeptidase (input)	-18.55	MEROPS score threshold (-22.45)	74	95.82
T-970	Q7Z460	695	706	N-terminus	KLK6 (Q92876; KLK6_HUMAN)	KLLGSGYG	MEROPS:S01.236	Endopeptidase (input)	-22.25	MEROPS score threshold (-23.61)	80	95.76
T-996	P21127	113	123	N-terminus	PLG (P00747; PLMN_HUMAN). Plg (P20918; PLMN_MOUSE). Plg (Q01177; PLMN_RAT)	RRHRSHSA	MEROPS:S01.233	Endopeptidase (input)	-19.43	MEROPS score threshold (-22.58)	70	94.16
T-1075	Q86V81	145	155	N-terminus	PLG (P00747; PLMN_HUMAN). Plg (P20918; PLMN_MOUSE). Plg (Q01177; PLMN_RAT)	RSGRSLGT	MEROPS:S01.233	Endopeptidase (input)	-18.75	MEROPS score threshold (-22.58)	70	94.16
T-1075	Q86V81	145	155	N-terminus	KLK6 (Q92876; KLK6_HUMAN)	RSGRSLGT	MEROPS:S01.236	Endopeptidase (input)	-18.47	MEROPS score threshold (-23.61)	80	95.76
T-1075	Q86V81	145	155	N-terminus	KLK4 (Q9Y5K2; KLK4_HUMAN). Klk4 (Q9Z0M1; KLK4_MOUSE)	RSGRSLGT	MEROPS:S01.251	Endopeptidase (input)	-15.18	MEROPS score threshold (-22.45)	74	95.82
T-1024	P00492	92	101	N-terminus	PLG (P00747; PLMN_HUMAN). Plg (P20918; PLMN_MOUSE). Plg (Q01177; PLMN_RAT)	NSDRSIPM	MEROPS:S01.233	Endopeptidase (input)	-21.93	MEROPS score threshold (-22.58)	70	94.16
T-1024	P00492	92	101	N-terminus	KLK4 (Q9Y5K2; KLK4_HUMAN). Klk4 (Q9Z0M1; KLK4_MOUSE)	NSDRSIPM	MEROPS:S01.251	Endopeptidase (input)	-22.03	MEROPS score threshold (-22.45)	74	95.82
T-1054	P08571	253	262	N-terminus	KLK4 (Q9Y5K2; KLK4_HUMAN). Klk4 (Q9Z0M1; KLK4_MOUSE)	VQPHSLDL	MEROPS:S01.251	Endopeptidase (input)	-19.58	MEROPS score threshold (-22.45)	74	95.82
T-1047	P55786	162	172	N-terminus	PLG (P00747; PLMN_HUMAN). Plg (P20918; PLMN_MOUSE). Plg (Q01177; PLMN_RAT)	GFYRSKYT	MEROPS:S01.233	Endopeptidase (input)	-20.13	MEROPS score threshold (-22.58)	70	94.16
T-1047	P55786	162	172	N-terminus	KLK4 (Q9Y5K2; KLK4_HUMAN). Klk4 (Q9Z0M1; KLK4_MOUSE)	GFYRSKYT	MEROPS:S01.251	Endopeptidase (input)	-21.73	MEROPS score threshold (-22.45)	74	95.82
T-1062	P51570	98	105	N-terminus	PLG (P00747; PLMN_HUMAN). Plg (P20918; PLMN_MOUSE). Plg (Q01177; PLMN_RAT)	TAQRSLEP	MEROPS:S01.233	Endopeptidase (input)	-19.49	MEROPS score threshold (-22.58)	70	94.16
T-1062	P51570	98	105	N-terminus	KLK6 (Q92876; KLK6_HUMAN)	TAQRSLEP	MEROPS:S01.236	Endopeptidase (input)	-21.31	MEROPS score threshold (-23.61)	80	95.76
T-1062	P51570	98	105	N-terminus	KLK4 (Q9Y5K2; KLK4_HUMAN). Klk4 (Q9Z0M1; KLK4_MOUSE)	TAQRSLEP	MEROPS:S01.251	Endopeptidase (input)	-19.75	MEROPS score threshold (-22.45)	74	95.82
T-1008	Q9BV20	142	149	N-terminus	PLG (P00747; PLMN_HUMAN). Plg (P20918; PLMN_MOUSE). Plg (Q01177; PLMN_RAT)	RDNRSIGD	MEROPS:S01.233	Endopeptidase (input)	-20.14	MEROPS score threshold (-22.58)	70	94.16
T-1008	Q9BV20	142	149	N-terminus	KLK6 (Q92876; KLK6_HUMAN)	RDNRSIGD	MEROPS:S01.236	Endopeptidase (input)	-21.85	MEROPS score threshold (-23.61)	80	95.76
T-1008	Q9BV20	142	149	N-terminus	KLK4 (Q9Y5K2; KLK4_HUMAN). Klk4 (Q9Z0M1; KLK4_MOUSE)	RDNRSIGD	MEROPS:S01.251	Endopeptidase (input)	-19.3	MEROPS score threshold (-22.45)	74	95.82
T-1050	Q9H0F6	282	289	N-terminus	PLG (P00747; PLMN_HUMAN). Plg (P20918; PLMN_MOUSE). Plg (Q01177; PLMN_RAT)	VPERSLAS	MEROPS:S01.233	Endopeptidase (input)	-22.52	MEROPS score threshold (-22.58)	70	94.16
T-1050	Q9H0F6	282	289	N-terminus	KLK4 (Q9Y5K2; KLK4_HUMAN). Klk4 (Q9Z0M1; KLK4_MOUSE)	VPERSLAS	MEROPS:S01.251	Endopeptidase (input)	-21.78	MEROPS score threshold (-22.45)	74	95.82
T-1049	Q5TDH0	60	75	N-terminus	PLG (P00747; PLMN_HUMAN). Plg (P20918; PLMN_MOUSE). Plg (Q01177; PLMN_RAT)	DNHRSLAS	MEROPS:S01.233	Endopeptidase (input)	-21.89	MEROPS score threshold (-22.58)	70	94.16
T-1049	Q5TDH0	60	75	N-terminus	KLK4 (Q9Y5K2; KLK4_HUMAN). Klk4 (Q9Z0M1; KLK4_MOUSE)	DNHRSLAS	MEROPS:S01.251	Endopeptidase (input)	-22.41	MEROPS score threshold (-22.45)	74	95.82
T-1030	P18615	113	125	N-terminus	PLG (P00747; PLMN_HUMAN). Plg (P20918; PLMN_MOUSE). Plg (Q01177; PLMN_RAT)	PFQRSISA	MEROPS:S01.233	Endopeptidase (input)	-18.47	MEROPS score threshold (-22.58)	70	94.16
T-1030	P18615	113	125	N-terminus	KLK6 (Q92876; KLK6_HUMAN)	PFQRSISA	MEROPS:S01.236	Endopeptidase (input)	-20.15	MEROPS score threshold (-23.61)	80	95.76
T-1030	P18615	113	125	N-terminus	KLK4 (Q9Y5K2; KLK4_HUMAN). Klk4 (Q9Z0M1; KLK4_MOUSE)	PFQRSISA	MEROPS:S01.251	Endopeptidase (input)	-19.21	MEROPS score threshold (-22.45)	74	95.82
T-1036	P55290	139	152	N-terminus	PLG (P00747; PLMN_HUMAN). Plg (P20918; PLMN_MOUSE). Plg (Q01177; PLMN_RAT)	RQKRSIVV	MEROPS:S01.233	Endopeptidase (input)	-19.37	MEROPS score threshold (-22.58)	70	94.16
T-1036	P55290	139	152	N-terminus	KLK4 (Q9Y5K2; KLK4_HUMAN). Klk4 (Q9Z0M1; KLK4_MOUSE)	RQKRSIVV	MEROPS:S01.251	Endopeptidase (input)	-15.64	MEROPS score threshold (-22.45)	74	95.82
T-1072	Q9H3N1	270	280	N-terminus	PLG (P00747; PLMN_HUMAN). Plg (P20918; PLMN_MOUSE). Plg (Q01177; PLMN_RAT)	IRQRSLGP	MEROPS:S01.233	Endopeptidase (input)	-18.86	MEROPS score threshold (-22.58)	70	94.16
T-1072	Q9H3N1	270	280	N-terminus	KLK6 (Q92876; KLK6_HUMAN)	IRQRSLGP	MEROPS:S01.236	Endopeptidase (input)	-19.14	MEROPS score threshold (-23.61)	80	95.76
T-1072	Q9H3N1	270	280	N-terminus	KLK4 (Q9Y5K2; KLK4_HUMAN). Klk4 (Q9Z0M1; KLK4_MOUSE)	IRQRSLGP	MEROPS:S01.251	Endopeptidase (input)	-17.38	MEROPS score threshold (-22.45)	74	95.82
T-1007	Q9Y2W1	609	621	N-terminus	PLG (P00747; PLMN_HUMAN). Plg (P20918; PLMN_MOUSE). Plg (Q01177; PLMN_RAT)	QEFRSIFQ	MEROPS:S01.233	Endopeptidase (input)	-20.58	MEROPS score threshold (-22.58)	70	94.16
T-1007	Q9Y2W1	609	621	N-terminus	KLK6 (Q92876; KLK6_HUMAN)	QEFRSIFQ	MEROPS:S01.236	Endopeptidase (input)	-21.07	MEROPS score threshold (-23.61)	80	95.76
T-1007	Q9Y2W1	609	621	N-terminus	KLK4 (Q9Y5K2; KLK4_HUMAN). Klk4 (Q9Z0M1; KLK4_MOUSE)	QEFRSIFQ	MEROPS:S01.251	Endopeptidase (input)	-22.29	MEROPS score threshold (-22.45)	74	95.82
T-1020	P30533	230	237	N-terminus	PLG (P00747; PLMN_HUMAN). Plg (P20918; PLMN_MOUSE). Plg (Q01177; PLMN_RAT)	EKLRSINQ	MEROPS:S01.233	Endopeptidase (input)	-20.82	MEROPS score threshold (-22.58)	70	94.16
T-1020	P30533	230	237	N-terminus	KLK6 (Q92876; KLK6_HUMAN)	EKLRSINQ	MEROPS:S01.236	Endopeptidase (input)	-19.59	MEROPS score threshold (-23.61)	80	95.76
T-1020	P30533	230	237	N-terminus	KLK4 (Q9Y5K2; KLK4_HUMAN). Klk4 (Q9Z0M1; KLK4_MOUSE)	EKLRSINQ	MEROPS:S01.251	Endopeptidase (input)	-18.88	MEROPS score threshold (-22.45)	74	95.82
T-1022	Q14204	2384	2396	N-terminus	PLG (P00747; PLMN_HUMAN). Plg (P20918; PLMN_MOUSE). Plg (Q01177; PLMN_RAT)	ARLRSIPL	MEROPS:S01.233	Endopeptidase (input)	-16.19	MEROPS score threshold (-22.58)	70	94.16
T-1022	Q14204	2384	2396	N-terminus	KLK6 (Q92876; KLK6_HUMAN)	ARLRSIPL	MEROPS:S01.236	Endopeptidase (input)	-18.14	MEROPS score threshold (-23.61)	80	95.76
T-1022	Q14204	2384	2396	N-terminus	KLK4 (Q9Y5K2; KLK4_HUMAN). Klk4 (Q9Z0M1; KLK4_MOUSE)	ARLRSIPL	MEROPS:S01.251	Endopeptidase (input)	-18.76	MEROPS score threshold (-22.45)	74	95.82
T-1023	Q14204	2384	2397	N-terminus	PLG (P00747; PLMN_HUMAN). Plg (P20918; PLMN_MOUSE). Plg (Q01177; PLMN_RAT)	ARLRSIPL	MEROPS:S01.233	Endopeptidase (input)	-16.19	MEROPS score threshold (-22.58)	70	94.16
T-1023	Q14204	2384	2397	N-terminus	KLK6 (Q92876; KLK6_HUMAN)	ARLRSIPL	MEROPS:S01.236	Endopeptidase (input)	-18.14	MEROPS score threshold (-23.61)	80	95.76
T-1023	Q14204	2384	2397	N-terminus	KLK4 (Q9Y5K2; KLK4_HUMAN). Klk4 (Q9Z0M1; KLK4_MOUSE)	ARLRSIPL	MEROPS:S01.251	Endopeptidase (input)	-18.76	MEROPS score threshold (-22.45)	74	95.82
T-1307	Q14204	3475	3486	N-terminus	PLG (P00747; PLMN_HUMAN). Plg (P20918; PLMN_MOUSE). Plg (Q01177; PLMN_RAT)	KVNRSTAL	MEROPS:S01.233	Endopeptidase (input)	-20.52	MEROPS score threshold (-22.58)	70	94.16
T-1307	Q14204	3475	3486	N-terminus	KLK6 (Q92876; KLK6_HUMAN)	KVNRSTAL	MEROPS:S01.236	Endopeptidase (input)	-23.55	MEROPS score threshold (-23.61)	80	95.76
T-1034	Q13347	12	20	N-terminus	PLG (P00747; PLMN_HUMAN). Plg (P20918; PLMN_MOUSE). Plg (Q01177; PLMN_RAT)	GHERSITQ	MEROPS:S01.233	Endopeptidase (input)	-21.52	MEROPS score threshold (-22.58)	70	94.16
T-1400	Q13347	299	310	N-terminus	PLG (P00747; PLMN_HUMAN). Plg (P20918; PLMN_MOUSE). Plg (Q01177; PLMN_RAT)	PDGKSYSS	MEROPS:S01.233	Endopeptidase (input)	-18.81	MEROPS score threshold (-22.58)	70	94.16
T-1048	P0C2W1	86	93	N-terminus	PLG (P00747; PLMN_HUMAN). Plg (P20918; PLMN_MOUSE). Plg (Q01177; PLMN_RAT)	LCARSLAE	MEROPS:S01.233	Endopeptidase (input)	-20.81	MEROPS score threshold (-22.58)	70	94.16
T-1038	Q92616	2182	2191	N-terminus	PLG (P00747; PLMN_HUMAN). Plg (P20918; PLMN_MOUSE). Plg (Q01177; PLMN_RAT)	YCSRSKAD	MEROPS:S01.233	Endopeptidase (input)	-22.05	MEROPS score threshold (-22.58)	70	94.16
T-1078	P17987	391	401	N-terminus	KLK4 (Q9Y5K2; KLK4_HUMAN). Klk4 (Q9Z0M1; KLK4_MOUSE)	EMERSLHD	MEROPS:S01.251	Endopeptidase (input)	-22.41	MEROPS score threshold (-22.45)	74	95.82
T-1071	P78527	2107	2120	N-terminus	KLK6 (Q92876; KLK6_HUMAN)	HMHRSLGP	MEROPS:S01.236	Endopeptidase (input)	-21.03	MEROPS score threshold (-23.61)	80	95.76
T-1028	Q9NRN7	39	47	N-terminus	PLG (P00747; PLMN_HUMAN). Plg (P20918; PLMN_MOUSE). Plg (Q01177; PLMN_RAT)	LAVRSIQP	MEROPS:S01.233	Endopeptidase (input)	-19.07	MEROPS score threshold (-22.58)	70	94.16
T-1028	Q9NRN7	39	47	N-terminus	KLK6 (Q92876; KLK6_HUMAN)	LAVRSIQP	MEROPS:S01.236	Endopeptidase (input)	-20	MEROPS score threshold (-23.61)	80	95.76
T-1028	Q9NRN7	39	47	N-terminus	KLK4 (Q9Y5K2; KLK4_HUMAN). Klk4 (Q9Z0M1; KLK4_MOUSE)	LAVRSIQP	MEROPS:S01.251	Endopeptidase (input)	-19.8	MEROPS score threshold (-22.45)	74	95.82
T-1045	Q9NQC8	192	202	N-terminus	PLG (P00747; PLMN_HUMAN). Plg (P20918; PLMN_MOUSE). Plg (Q01177; PLMN_RAT)	ELHRSKPP	MEROPS:S01.233	Endopeptidase (input)	-20.35	MEROPS score threshold (-22.58)	70	94.16
T-1045	Q9NQC8	192	202	N-terminus	KLK4 (Q9Y5K2; KLK4_HUMAN). Klk4 (Q9Z0M1; KLK4_MOUSE)	ELHRSKPP	MEROPS:S01.251	Endopeptidase (input)	-21.78	MEROPS score threshold (-22.45)	74	95.82
T-1044	O95239	234	246	N-terminus	PLG (P00747; PLMN_HUMAN). Plg (P20918; PLMN_MOUSE). Plg (Q01177; PLMN_RAT)	SSFRSKLH	MEROPS:S01.233	Endopeptidase (input)	-18.87	MEROPS score threshold (-22.58)	70	94.16
T-1044	O95239	234	246	N-terminus	KLK4 (Q9Y5K2; KLK4_HUMAN). Klk4 (Q9Z0M1; KLK4_MOUSE)	SSFRSKLH	MEROPS:S01.251	Endopeptidase (input)	-21.17	MEROPS score threshold (-22.45)	74	95.82
T-1207	O95239	507	518	N-terminus	PLG (P00747; PLMN_HUMAN). Plg (P20918; PLMN_MOUSE). Plg (Q01177; PLMN_RAT)	ETSRSSDA	MEROPS:S01.233	Endopeptidase (input)	-20.26	MEROPS score threshold (-22.58)	70	94.16
T-1207	O95239	507	518	N-terminus	KLK6 (Q92876; KLK6_HUMAN)	ETSRSSDA	MEROPS:S01.236	Endopeptidase (input)	-18.13	MEROPS score threshold (-23.61)	80	95.76
T-1207	O95239	507	518	N-terminus	KLK4 (Q9Y5K2; KLK4_HUMAN). Klk4 (Q9Z0M1; KLK4_MOUSE)	ETSRSSDA	MEROPS:S01.251	Endopeptidase (input)	-19.77	MEROPS score threshold (-22.45)	74	95.82
T-1005	Q86XP3	423	432	N-terminus	PLG (P00747; PLMN_HUMAN). Plg (P20918; PLMN_MOUSE). Plg (Q01177; PLMN_RAT)	YQVRSIAS	MEROPS:S01.233	Endopeptidase (input)	-20.46	MEROPS score threshold (-22.58)	70	94.16
T-1005	Q86XP3	423	432	N-terminus	KLK4 (Q9Y5K2; KLK4_HUMAN). Klk4 (Q9Z0M1; KLK4_MOUSE)	YQVRSIAS	MEROPS:S01.251	Endopeptidase (input)	-20.55	MEROPS score threshold (-22.45)	74	95.82
T-1055	Q6XZF7	684	697	N-terminus	KLK6 (Q92876; KLK6_HUMAN)	HMGRSLDQ	MEROPS:S01.236	Endopeptidase (input)	-19.66	MEROPS score threshold (-23.61)	80	95.76
T-1015	Q96JJ3	265	273	N-terminus	PLG (P00747; PLMN_HUMAN). Plg (P20918; PLMN_MOUSE). Plg (Q01177; PLMN_RAT)	KHLRSIIL	MEROPS:S01.233	Endopeptidase (input)	-19.18	MEROPS score threshold (-22.58)	70	94.16
T-1015	Q96JJ3	265	273	N-terminus	KLK6 (Q92876; KLK6_HUMAN)	KHLRSIIL	MEROPS:S01.236	Endopeptidase (input)	-20.22	MEROPS score threshold (-23.61)	80	95.76
T-1015	Q96JJ3	265	273	N-terminus	KLK4 (Q9Y5K2; KLK4_HUMAN). Klk4 (Q9Z0M1; KLK4_MOUSE)	KHLRSIIL	MEROPS:S01.251	Endopeptidase (input)	-22.13	MEROPS score threshold (-22.45)	74	95.82
T-1021	Q9GZT3	15	24	N-terminus	PLG (P00747; PLMN_HUMAN). Plg (P20918; PLMN_MOUSE). Plg (Q01177; PLMN_RAT)	ALRRSINQ	MEROPS:S01.233	Endopeptidase (input)	-20.35	MEROPS score threshold (-22.58)	70	94.16
T-1021	Q9GZT3	15	24	N-terminus	KLK6 (Q92876; KLK6_HUMAN)	ALRRSINQ	MEROPS:S01.236	Endopeptidase (input)	-20.55	MEROPS score threshold (-23.61)	80	95.76
T-1021	Q9GZT3	15	24	N-terminus	KLK4 (Q9Y5K2; KLK4_HUMAN). Klk4 (Q9Z0M1; KLK4_MOUSE)	ALRRSINQ	MEROPS:S01.251	Endopeptidase (input)	-17.99	MEROPS score threshold (-22.45)	74	95.82
T-1026	Q5JTV8	179	192	N-terminus	PLG (P00747; PLMN_HUMAN). Plg (P20918; PLMN_MOUSE). Plg (Q01177; PLMN_RAT)	KTVRSIQE	MEROPS:S01.233	Endopeptidase (input)	-20.82	MEROPS score threshold (-22.58)	70	94.16
T-1026	Q5JTV8	179	192	N-terminus	KLK6 (Q92876; KLK6_HUMAN)	KTVRSIQE	MEROPS:S01.236	Endopeptidase (input)	-21.32	MEROPS score threshold (-23.61)	80	95.76
T-1026	Q5JTV8	179	192	N-terminus	KLK4 (Q9Y5K2; KLK4_HUMAN). Klk4 (Q9Z0M1; KLK4_MOUSE)	KTVRSIQE	MEROPS:S01.251	Endopeptidase (input)	-21.85	MEROPS score threshold (-22.45)	74	95.82
T-1187	Q5JTV8	405	416	N-terminus	PLG (P00747; PLMN_HUMAN). Plg (P20918; PLMN_MOUSE). Plg (Q01177; PLMN_RAT)	SHPRSQPA	MEROPS:S01.233	Endopeptidase (input)	-18.64	MEROPS score threshold (-22.58)	70	94.16
T-1187	Q5JTV8	405	416	N-terminus	KLK6 (Q92876; KLK6_HUMAN)	SHPRSQPA	MEROPS:S01.236	Endopeptidase (input)	-19.34	MEROPS score threshold (-23.61)	80	95.76
T-1187	Q5JTV8	405	416	N-terminus	KLK4 (Q9Y5K2; KLK4_HUMAN). Klk4 (Q9Z0M1; KLK4_MOUSE)	SHPRSQPA	MEROPS:S01.251	Endopeptidase (input)	-20.37	MEROPS score threshold (-22.45)	74	95.82
T-999	Q8IVF2	278	288	N-terminus	PLG (P00747; PLMN_HUMAN). Plg (P20918; PLMN_MOUSE). Plg (Q01177; PLMN_RAT)	GPQRSHSS	MEROPS:S01.233	Endopeptidase (input)	-20.98	MEROPS score threshold (-22.58)	70	94.16
T-1554	Q8IVF2	5523	5533	N-terminus	PLG (P00747; PLMN_HUMAN). Plg (P20918; PLMN_MOUSE). Plg (Q01177; PLMN_RAT)	SLLKVKIP	MEROPS:S01.233	Endopeptidase (input)	-19.9	MEROPS score threshold (-22.58)	70	94.16
T-1000	Q12830	196	206	N-terminus	PLG (P00747; PLMN_HUMAN). Plg (P20918; PLMN_MOUSE). Plg (Q01177; PLMN_RAT)	SSFRSHST	MEROPS:S01.233	Endopeptidase (input)	-19.15	MEROPS score threshold (-22.58)	70	94.16
T-1433	Q12830	102	113	N-terminus	PLG (P00747; PLMN_HUMAN). Plg (P20918; PLMN_MOUSE). Plg (Q01177; PLMN_RAT)	GGGRTGGG	MEROPS:S01.233	Endopeptidase (input)	-20.63	MEROPS score threshold (-22.58)	70	94.16
T-1433	Q12830	102	113	N-terminus	KLK6 (Q92876; KLK6_HUMAN)	GGGRTGGG	MEROPS:S01.236	Endopeptidase (input)	-16.41	MEROPS score threshold (-23.61)	80	95.76
T-1433	Q12830	102	113	N-terminus	KLK4 (Q9Y5K2; KLK4_HUMAN). Klk4 (Q9Z0M1; KLK4_MOUSE)	GGGRTGGG	MEROPS:S01.251	Endopeptidase (input)	-19.61	MEROPS score threshold (-22.45)	74	95.82
T-1019	P49759	61	70	N-terminus	PLG (P00747; PLMN_HUMAN). Plg (P20918; PLMN_MOUSE). Plg (Q01177; PLMN_RAT)	LESRSINE	MEROPS:S01.233	Endopeptidase (input)	-19.85	MEROPS score threshold (-22.58)	70	94.16
T-1019	P49759	61	70	N-terminus	KLK6 (Q92876; KLK6_HUMAN)	LESRSINE	MEROPS:S01.236	Endopeptidase (input)	-19.17	MEROPS score threshold (-23.61)	80	95.76
T-1019	P49759	61	70	N-terminus	KLK4 (Q9Y5K2; KLK4_HUMAN). Klk4 (Q9Z0M1; KLK4_MOUSE)	LESRSINE	MEROPS:S01.251	Endopeptidase (input)	-17.12	MEROPS score threshold (-22.45)	74	95.82
T-1035	P33993	252	263	N-terminus	PLG (P00747; PLMN_HUMAN). Plg (P20918; PLMN_MOUSE). Plg (Q01177; PLMN_RAT)	NIPRSITV	MEROPS:S01.233	Endopeptidase (input)	-21.11	MEROPS score threshold (-22.58)	70	94.16
T-1035	P33993	252	263	N-terminus	KLK6 (Q92876; KLK6_HUMAN)	NIPRSITV	MEROPS:S01.236	Endopeptidase (input)	-22.16	MEROPS score threshold (-23.61)	80	95.76
T-1035	P33993	252	263	N-terminus	KLK4 (Q9Y5K2; KLK4_HUMAN). Klk4 (Q9Z0M1; KLK4_MOUSE)	NIPRSITV	MEROPS:S01.251	Endopeptidase (input)	-21.33	MEROPS score threshold (-22.45)	74	95.82
T-1157	P33993	121	132	N-terminus	KLK6 (Q92876; KLK6_HUMAN)	GMVRSPQN	MEROPS:S01.236	Endopeptidase (input)	-22.01	MEROPS score threshold (-23.61)	80	95.76
T-1486	P33993	654	666	N-terminus	PLG (P00747; PLMN_HUMAN). Plg (P20918; PLMN_MOUSE). Plg (Q01177; PLMN_RAT)	QTARTQRP	MEROPS:S01.233	Endopeptidase (input)	-21.35	MEROPS score threshold (-22.58)	70	94.16
T-1073	Q92844	126	135	N-terminus	PLG (P00747; PLMN_HUMAN). Plg (P20918; PLMN_MOUSE). Plg (Q01177; PLMN_RAT)	TSARSLGS	MEROPS:S01.233	Endopeptidase (input)	-19.05	MEROPS score threshold (-22.58)	70	94.16
T-1073	Q92844	126	135	N-terminus	KLK4 (Q9Y5K2; KLK4_HUMAN). Klk4 (Q9Z0M1; KLK4_MOUSE)	TSARSLGS	MEROPS:S01.251	Endopeptidase (input)	-18.45	MEROPS score threshold (-22.45)	74	95.82
T-1025	P55957	100	114	N-terminus	PLG (P00747; PLMN_HUMAN). Plg (P20918; PLMN_MOUSE). Plg (Q01177; PLMN_RAT)	SMDRSIPP	MEROPS:S01.233	Endopeptidase (input)	-21.33	MEROPS score threshold (-22.58)	70	94.16
T-1025	P55957	100	114	N-terminus	KLK6 (Q92876; KLK6_HUMAN)	SMDRSIPP	MEROPS:S01.236	Endopeptidase (input)	-20.15	MEROPS score threshold (-23.61)	80	95.76
T-1025	P55957	100	114	N-terminus	KLK4 (Q9Y5K2; KLK4_HUMAN). Klk4 (Q9Z0M1; KLK4_MOUSE)	SMDRSIPP	MEROPS:S01.251	Endopeptidase (input)	-20.01	MEROPS score threshold (-22.45)	74	95.82
T-1003	Q9Y4B5	1500	1510	N-terminus	PLG (P00747; PLMN_HUMAN). Plg (P20918; PLMN_MOUSE). Plg (Q01177; PLMN_RAT)	QPLRSHVL	MEROPS:S01.233	Endopeptidase (input)	-21.08	MEROPS score threshold (-22.58)	70	94.16
T-1076	Q99832	388	397	N-terminus	KLK4 (Q9Y5K2; KLK4_HUMAN). Klk4 (Q9Z0M1; KLK4_MOUSE)	ETERSLHD	MEROPS:S01.251	Endopeptidase (input)	-22.07	MEROPS score threshold (-22.45)	74	95.82
T-1345	Q99832	525	535	N-terminus	PLG (P00747; PLMN_HUMAN). Plg (P20918; PLMN_MOUSE). Plg (Q01177; PLMN_RAT)	KNPRSTVD	MEROPS:S01.233	Endopeptidase (input)	-22.2	MEROPS score threshold (-22.58)	70	94.16
T-1066	Q15435	322	330	N-terminus	PLG (P00747; PLMN_HUMAN). Plg (P20918; PLMN_MOUSE). Plg (Q01177; PLMN_RAT)	KGARSLET	MEROPS:S01.233	Endopeptidase (input)	-19.57	MEROPS score threshold (-22.58)	70	94.16
T-1066	Q15435	322	330	N-terminus	KLK6 (Q92876; KLK6_HUMAN)	KGARSLET	MEROPS:S01.236	Endopeptidase (input)	-20.44	MEROPS score threshold (-23.61)	80	95.76
T-1066	Q15435	322	330	N-terminus	KLK4 (Q9Y5K2; KLK4_HUMAN). Klk4 (Q9Z0M1; KLK4_MOUSE)	KGARSLET	MEROPS:S01.251	Endopeptidase (input)	-20.8	MEROPS score threshold (-22.45)	74	95.82
T-998	Q8WWI1	1591	1604	N-terminus	PLG (P00747; PLMN_HUMAN). Plg (P20918; PLMN_MOUSE). Plg (Q01177; PLMN_RAT)	PTPRSHSP	MEROPS:S01.233	Endopeptidase (input)	-18.15	MEROPS score threshold (-22.58)	70	94.16
T-1033	P52948	1514	1523	N-terminus	PLG (P00747; PLMN_HUMAN). Plg (P20918; PLMN_MOUSE). Plg (Q01177; PLMN_RAT)	LEPRSITA	MEROPS:S01.233	Endopeptidase (input)	-19.12	MEROPS score threshold (-22.58)	70	94.16
T-1033	P52948	1514	1523	N-terminus	KLK6 (Q92876; KLK6_HUMAN)	LEPRSITA	MEROPS:S01.236	Endopeptidase (input)	-19.68	MEROPS score threshold (-23.61)	80	95.76
T-1033	P52948	1514	1523	N-terminus	KLK4 (Q9Y5K2; KLK4_HUMAN). Klk4 (Q9Z0M1; KLK4_MOUSE)	LEPRSITA	MEROPS:S01.251	Endopeptidase (input)	-20.34	MEROPS score threshold (-22.45)	74	95.82
T-1010	Q12906	258	273	N-terminus	PLG (P00747; PLMN_HUMAN). Plg (P20918; PLMN_MOUSE). Plg (Q01177; PLMN_RAT)	LCEKSIGT	MEROPS:S01.233	Endopeptidase (input)	-22.54	MEROPS score threshold (-22.58)	70	94.16
T-1053	Q9NZM1	1837	1847	N-terminus	PLG (P00747; PLMN_HUMAN). Plg (P20918; PLMN_MOUSE). Plg (Q01177; PLMN_RAT)	VHYRSLDG	MEROPS:S01.233	Endopeptidase (input)	-21	MEROPS score threshold (-22.58)	70	94.16
T-1053	Q9NZM1	1837	1847	N-terminus	KLK6 (Q92876; KLK6_HUMAN)	VHYRSLDG	MEROPS:S01.236	Endopeptidase (input)	-19.43	MEROPS score threshold (-23.61)	80	95.76
T-1053	Q9NZM1	1837	1847	N-terminus	KLK4 (Q9Y5K2; KLK4_HUMAN). Klk4 (Q9Z0M1; KLK4_MOUSE)	VHYRSLDG	MEROPS:S01.251	Endopeptidase (input)	-18.08	MEROPS score threshold (-22.45)	74	95.82
T-1102	Q9NZM1	729	739	N-terminus	PLG (P00747; PLMN_HUMAN). Plg (P20918; PLMN_MOUSE). Plg (Q01177; PLMN_RAT)	LRSRSLSQ	MEROPS:S01.233	Endopeptidase (input)	-18.14	MEROPS score threshold (-22.58)	70	94.16
T-1102	Q9NZM1	729	739	N-terminus	KLK6 (Q92876; KLK6_HUMAN)	LRSRSLSQ	MEROPS:S01.236	Endopeptidase (input)	-18.58	MEROPS score threshold (-23.61)	80	95.76
T-1102	Q9NZM1	729	739	N-terminus	KLK4 (Q9Y5K2; KLK4_HUMAN). Klk4 (Q9Z0M1; KLK4_MOUSE)	LRSRSLSQ	MEROPS:S01.251	Endopeptidase (input)	-16.73	MEROPS score threshold (-22.45)	74	95.82
T-1481	Q9NZM1	1734	1745	N-terminus	PLG (P00747; PLMN_HUMAN). Plg (P20918; PLMN_MOUSE). Plg (Q01177; PLMN_RAT)	HILRTQGL	MEROPS:S01.233	Endopeptidase (input)	-21.98	MEROPS score threshold (-22.58)	70	94.16
T-1481	Q9NZM1	1734	1745	N-terminus	KLK6 (Q92876; KLK6_HUMAN)	HILRTQGL	MEROPS:S01.236	Endopeptidase (input)	-22.2	MEROPS score threshold (-23.61)	80	95.76
T-1112	O43396	203	211	N-terminus	KLK4 (Q9Y5K2; KLK4_HUMAN). Klk4 (Q9Z0M1; KLK4_MOUSE)	NLPRSMDF	MEROPS:S01.251	Endopeptidase (input)	-21.15	MEROPS score threshold (-22.45)	74	95.82
T-1081	Q8WU58	553	562	N-terminus	PLG (P00747; PLMN_HUMAN). Plg (P20918; PLMN_MOUSE). Plg (Q01177; PLMN_RAT)	TESRSLHI	MEROPS:S01.233	Endopeptidase (input)	-19.98	MEROPS score threshold (-22.58)	70	94.16
T-1081	Q8WU58	553	562	N-terminus	KLK6 (Q92876; KLK6_HUMAN)	TESRSLHI	MEROPS:S01.236	Endopeptidase (input)	-19.05	MEROPS score threshold (-23.61)	80	95.76
T-1081	Q8WU58	553	562	N-terminus	KLK4 (Q9Y5K2; KLK4_HUMAN). Klk4 (Q9Z0M1; KLK4_MOUSE)	TESRSLHI	MEROPS:S01.251	Endopeptidase (input)	-20.04	MEROPS score threshold (-22.45)	74	95.82
T-1104	Q9NYF3	120	129	N-terminus	PLG (P00747; PLMN_HUMAN). Plg (P20918; PLMN_MOUSE). Plg (Q01177; PLMN_RAT)	RHCRSLSV	MEROPS:S01.233	Endopeptidase (input)	-20.03	MEROPS score threshold (-22.58)	70	94.16
T-1104	Q9NYF3	120	129	N-terminus	KLK6 (Q92876; KLK6_HUMAN)	RHCRSLSV	MEROPS:S01.236	Endopeptidase (input)	-22.74	MEROPS score threshold (-23.61)	80	95.76
T-1130	Q14165	91	103	N-terminus	PLG (P00747; PLMN_HUMAN). Plg (P20918; PLMN_MOUSE). Plg (Q01177; PLMN_RAT)	PILRSNPE	MEROPS:S01.233	Endopeptidase (input)	-18.44	MEROPS score threshold (-22.58)	70	94.16
T-1130	Q14165	91	103	N-terminus	KLK6 (Q92876; KLK6_HUMAN)	PILRSNPE	MEROPS:S01.236	Endopeptidase (input)	-21.38	MEROPS score threshold (-23.61)	80	95.76
T-1130	Q14165	91	103	N-terminus	KLK4 (Q9Y5K2; KLK4_HUMAN). Klk4 (Q9Z0M1; KLK4_MOUSE)	PILRSNPE	MEROPS:S01.251	Endopeptidase (input)	-19.98	MEROPS score threshold (-22.45)	74	95.82
T-1096	O95396	326	335	N-terminus	PLG (P00747; PLMN_HUMAN). Plg (P20918; PLMN_MOUSE). Plg (Q01177; PLMN_RAT)	DKCRSLQL	MEROPS:S01.233	Endopeptidase (input)	-21.27	MEROPS score threshold (-22.58)	70	94.16
T-1096	O95396	326	335	N-terminus	KLK6 (Q92876; KLK6_HUMAN)	DKCRSLQL	MEROPS:S01.236	Endopeptidase (input)	-21.07	MEROPS score threshold (-23.61)	80	95.76
T-1107	O75880	141	149	N-terminus	KLK6 (Q92876; KLK6_HUMAN)	GGPFSLTT	MEROPS:S01.236	Endopeptidase (input)	-22.32	MEROPS score threshold (-23.61)	80	95.76
T-1126	Q7L3S4	244	251	N-terminus	PLG (P00747; PLMN_HUMAN). Plg (P20918; PLMN_MOUSE). Plg (Q01177; PLMN_RAT)	FGHRSNLA	MEROPS:S01.233	Endopeptidase (input)	-21.47	MEROPS score threshold (-22.58)	70	94.16
T-1126	Q7L3S4	244	251	N-terminus	KLK6 (Q92876; KLK6_HUMAN)	FGHRSNLA	MEROPS:S01.236	Endopeptidase (input)	-22.05	MEROPS score threshold (-23.61)	80	95.76
T-1116	P62888	107	115	N-terminus	KLK4 (Q9Y5K2; KLK4_HUMAN). Klk4 (Q9Z0M1; KLK4_MOUSE)	DIIRSMPE	MEROPS:S01.251	Endopeptidase (input)	-21.85	MEROPS score threshold (-22.45)	74	95.82
T-1128	P18077	90	100	N-terminus	PLG (P00747; PLMN_HUMAN). Plg (P20918; PLMN_MOUSE). Plg (Q01177; PLMN_RAT)	AKFRSNLP	MEROPS:S01.233	Endopeptidase (input)	-18.4	MEROPS score threshold (-22.58)	70	94.16
T-1128	P18077	90	100	N-terminus	KLK6 (Q92876; KLK6_HUMAN)	AKFRSNLP	MEROPS:S01.236	Endopeptidase (input)	-19.56	MEROPS score threshold (-23.61)	80	95.76
T-1128	P18077	90	100	N-terminus	KLK4 (Q9Y5K2; KLK4_HUMAN). Klk4 (Q9Z0M1; KLK4_MOUSE)	AKFRSNLP	MEROPS:S01.251	Endopeptidase (input)	-20.36	MEROPS score threshold (-22.45)	74	95.82
T-1156	O75955	19	28	N-terminus	PLG (P00747; PLMN_HUMAN). Plg (P20918; PLMN_MOUSE). Plg (Q01177; PLMN_RAT)	GFCRSPPV	MEROPS:S01.233	Endopeptidase (input)	-21.2	MEROPS score threshold (-22.58)	70	94.16
T-1156	O75955	19	28	N-terminus	KLK6 (Q92876; KLK6_HUMAN)	GFCRSPPV	MEROPS:S01.236	Endopeptidase (input)	-22.16	MEROPS score threshold (-23.61)	80	95.76
T-1418	O75955	169	177	N-terminus	PLG (P00747; PLMN_HUMAN). Plg (P20918; PLMN_MOUSE). Plg (Q01177; PLMN_RAT)	GKARTAQV	MEROPS:S01.233	Endopeptidase (input)	-21.09	MEROPS score threshold (-22.58)	70	94.16
T-1418	O75955	169	177	N-terminus	KLK6 (Q92876; KLK6_HUMAN)	GKARTAQV	MEROPS:S01.236	Endopeptidase (input)	-20.91	MEROPS score threshold (-23.61)	80	95.76
T-1418	O75955	169	177	N-terminus	KLK4 (Q9Y5K2; KLK4_HUMAN). Klk4 (Q9Z0M1; KLK4_MOUSE)	GKARTAQV	MEROPS:S01.251	Endopeptidase (input)	-20.93	MEROPS score threshold (-22.45)	74	95.82
T-1115	Q9H3Q1	298	305	N-terminus	KLK4 (Q9Y5K2; KLK4_HUMAN). Klk4 (Q9Z0M1; KLK4_MOUSE)	GSARSMGS	MEROPS:S01.251	Endopeptidase (input)	-20.19	MEROPS score threshold (-22.45)	74	95.82
T-1139	Q6P4Q7	652	661	N-terminus	PLG (P00747; PLMN_HUMAN). Plg (P20918; PLMN_MOUSE). Plg (Q01177; PLMN_RAT)	PSDRSPAH	MEROPS:S01.233	Endopeptidase (input)	-19.71	MEROPS score threshold (-22.58)	70	94.16
T-1139	Q6P4Q7	652	661	N-terminus	KLK4 (Q9Y5K2; KLK4_HUMAN). Klk4 (Q9Z0M1; KLK4_MOUSE)	PSDRSPAH	MEROPS:S01.251	Endopeptidase (input)	-22.01	MEROPS score threshold (-22.45)	74	95.82
T-1087	Q8ND56	172	181	N-terminus	PLG (P00747; PLMN_HUMAN). Plg (P20918; PLMN_MOUSE). Plg (Q01177; PLMN_RAT)	QDTRSLKT	MEROPS:S01.233	Endopeptidase (input)	-22.41	MEROPS score threshold (-22.58)	70	94.16
T-1087	Q8ND56	172	181	N-terminus	KLK6 (Q92876; KLK6_HUMAN)	QDTRSLKT	MEROPS:S01.236	Endopeptidase (input)	-21.13	MEROPS score threshold (-23.61)	80	95.76
T-1087	Q8ND56	172	181	N-terminus	KLK4 (Q9Y5K2; KLK4_HUMAN). Klk4 (Q9Z0M1; KLK4_MOUSE)	QDTRSLKT	MEROPS:S01.251	Endopeptidase (input)	-21.9	MEROPS score threshold (-22.45)	74	95.82
T-1117	P36871	334	343	N-terminus	KLK4 (Q9Y5K2; KLK4_HUMAN). Klk4 (Q9Z0M1; KLK4_MOUSE)	GFARSMPT	MEROPS:S01.251	Endopeptidase (input)	-21.62	MEROPS score threshold (-22.45)	74	95.82
T-1103	P53814	299	306	N-terminus	PLG (P00747; PLMN_HUMAN). Plg (P20918; PLMN_MOUSE). Plg (Q01177; PLMN_RAT)	PCQRSLSV	MEROPS:S01.233	Endopeptidase (input)	-19.7	MEROPS score threshold (-22.58)	70	94.16
T-1082	Q9BV36	211	221	N-terminus	PLG (P00747; PLMN_HUMAN). Plg (P20918; PLMN_MOUSE). Plg (Q01177; PLMN_RAT)	PQGHSLHL	MEROPS:S01.233	Endopeptidase (input)	-22.46	MEROPS score threshold (-22.58)	70	94.16
T-1082	Q9BV36	211	221	N-terminus	KLK4 (Q9Y5K2; KLK4_HUMAN). Klk4 (Q9Z0M1; KLK4_MOUSE)	PQGHSLHL	MEROPS:S01.251	Endopeptidase (input)	-21.28	MEROPS score threshold (-22.45)	74	95.82
T-1145	P20042	286	296	N-terminus	KLK6 (Q92876; KLK6_HUMAN)	HTCRSPDT	MEROPS:S01.236	Endopeptidase (input)	-22.23	MEROPS score threshold (-23.61)	80	95.76
T-1133	Q13206	829	843	N-terminus	PLG (P00747; PLMN_HUMAN). Plg (P20918; PLMN_MOUSE). Plg (Q01177; PLMN_RAT)	MKKRSNSE	MEROPS:S01.233	Endopeptidase (input)	-22.02	MEROPS score threshold (-22.58)	70	94.16
T-1588	Q7L014	526	533	N-terminus	KLK4 (Q9Y5K2; KLK4_HUMAN). Klk4 (Q9Z0M1; KLK4_MOUSE)	RVTYVVLD	MEROPS:S01.251	Endopeptidase (input)	-21.19	MEROPS score threshold (-22.45)	74	95.82
T-1090	P49327	2221	2233	N-terminus	PLG (P00747; PLMN_HUMAN). Plg (P20918; PLMN_MOUSE). Plg (Q01177; PLMN_RAT)	LNLRSLLV	MEROPS:S01.233	Endopeptidase (input)	-19.81	MEROPS score threshold (-22.58)	70	94.16
T-1090	P49327	2221	2233	N-terminus	KLK6 (Q92876; KLK6_HUMAN)	LNLRSLLV	MEROPS:S01.236	Endopeptidase (input)	-20.91	MEROPS score threshold (-23.61)	80	95.76
T-1090	P49327	2221	2233	N-terminus	KLK4 (Q9Y5K2; KLK4_HUMAN). Klk4 (Q9Z0M1; KLK4_MOUSE)	LNLRSLLV	MEROPS:S01.251	Endopeptidase (input)	-19.52	MEROPS score threshold (-22.45)	74	95.82
T-1086	O14618	197	209	N-terminus	PLG (P00747; PLMN_HUMAN). Plg (P20918; PLMN_MOUSE). Plg (Q01177; PLMN_RAT)	VIGRSLII	MEROPS:S01.233	Endopeptidase (input)	-20.8	MEROPS score threshold (-22.58)	70	94.16
T-1086	O14618	197	209	N-terminus	KLK6 (Q92876; KLK6_HUMAN)	VIGRSLII	MEROPS:S01.236	Endopeptidase (input)	-19.89	MEROPS score threshold (-23.61)	80	95.76
T-1086	O14618	197	209	N-terminus	KLK4 (Q9Y5K2; KLK4_HUMAN). Klk4 (Q9Z0M1; KLK4_MOUSE)	VIGRSLII	MEROPS:S01.251	Endopeptidase (input)	-19.6	MEROPS score threshold (-22.45)	74	95.82
T-1125	Q99653	112	120	N-terminus	PLG (P00747; PLMN_HUMAN). Plg (P20918; PLMN_MOUSE). Plg (Q01177; PLMN_RAT)	LNSRSNKL	MEROPS:S01.233	Endopeptidase (input)	-20.33	MEROPS score threshold (-22.58)	70	94.16
T-1125	Q99653	112	120	N-terminus	KLK6 (Q92876; KLK6_HUMAN)	LNSRSNKL	MEROPS:S01.236	Endopeptidase (input)	-22.86	MEROPS score threshold (-23.61)	80	95.76
T-1125	Q99653	112	120	N-terminus	KLK4 (Q9Y5K2; KLK4_HUMAN). Klk4 (Q9Z0M1; KLK4_MOUSE)	LNSRSNKL	MEROPS:S01.251	Endopeptidase (input)	-21.03	MEROPS score threshold (-22.45)	74	95.82
T-1093	Q96T58	3537	3548	N-terminus	PLG (P00747; PLMN_HUMAN). Plg (P20918; PLMN_MOUSE). Plg (Q01177; PLMN_RAT)	LAHRSLPL	MEROPS:S01.233	Endopeptidase (input)	-19.8	MEROPS score threshold (-22.58)	70	94.16
T-1093	Q96T58	3537	3548	N-terminus	KLK6 (Q92876; KLK6_HUMAN)	LAHRSLPL	MEROPS:S01.236	Endopeptidase (input)	-20.15	MEROPS score threshold (-23.61)	80	95.76
T-1093	Q96T58	3537	3548	N-terminus	KLK4 (Q9Y5K2; KLK4_HUMAN). Klk4 (Q9Z0M1; KLK4_MOUSE)	LAHRSLPL	MEROPS:S01.251	Endopeptidase (input)	-20.17	MEROPS score threshold (-22.45)	74	95.82
T-1135	Q9Y2L5	1088	1097	N-terminus	PLG (P00747; PLMN_HUMAN). Plg (P20918; PLMN_MOUSE). Plg (Q01177; PLMN_RAT)	TVCRSNSL	MEROPS:S01.233	Endopeptidase (input)	-20.56	MEROPS score threshold (-22.58)	70	94.16
T-1135	Q9Y2L5	1088	1097	N-terminus	KLK6 (Q92876; KLK6_HUMAN)	TVCRSNSL	MEROPS:S01.236	Endopeptidase (input)	-21.94	MEROPS score threshold (-23.61)	80	95.76
T-1134	Q09666	5780	5787	N-terminus	PLG (P00747; PLMN_HUMAN). Plg (P20918; PLMN_MOUSE). Plg (Q01177; PLMN_RAT)	PRHRSNSF	MEROPS:S01.233	Endopeptidase (input)	-18.51	MEROPS score threshold (-22.58)	70	94.16
T-1134	Q09666	5780	5787	N-terminus	KLK6 (Q92876; KLK6_HUMAN)	PRHRSNSF	MEROPS:S01.236	Endopeptidase (input)	-23.33	MEROPS score threshold (-23.61)	80	95.76
T-1134	Q09666	5780	5787	N-terminus	KLK4 (Q9Y5K2; KLK4_HUMAN). Klk4 (Q9Z0M1; KLK4_MOUSE)	PRHRSNSF	MEROPS:S01.251	Endopeptidase (input)	-21.93	MEROPS score threshold (-22.45)	74	95.82
T-1147	Q09666	93	102	N-terminus	PLG (P00747; PLMN_HUMAN). Plg (P20918; PLMN_MOUSE). Plg (Q01177; PLMN_RAT)	KGDRSPEP	MEROPS:S01.233	Endopeptidase (input)	-20.42	MEROPS score threshold (-22.58)	70	94.16
T-1147	Q09666	93	102	N-terminus	KLK6 (Q92876; KLK6_HUMAN)	KGDRSPEP	MEROPS:S01.236	Endopeptidase (input)	-22.45	MEROPS score threshold (-23.61)	80	95.76
T-1085	Q6DN90	262	275	N-terminus	KLK6 (Q92876; KLK6_HUMAN)	LNCRSLHT	MEROPS:S01.236	Endopeptidase (input)	-22.74	MEROPS score threshold (-23.61)	80	95.76
T-1153	O15230	415	427	N-terminus	PLG (P00747; PLMN_HUMAN). Plg (P20918; PLMN_MOUSE). Plg (Q01177; PLMN_RAT)	GFYRSPNH	MEROPS:S01.233	Endopeptidase (input)	-21.01	MEROPS score threshold (-22.58)	70	94.16
T-1153	O15230	415	427	N-terminus	KLK4 (Q9Y5K2; KLK4_HUMAN). Klk4 (Q9Z0M1; KLK4_MOUSE)	GFYRSPNH	MEROPS:S01.251	Endopeptidase (input)	-21.28	MEROPS score threshold (-22.45)	74	95.82
T-1101	Q16555	540	552	N-terminus	KLK6 (Q92876; KLK6_HUMAN)	QSGFSLSG	MEROPS:S01.236	Endopeptidase (input)	-20.53	MEROPS score threshold (-23.61)	80	95.76
T-1101	Q16555	540	552	N-terminus	KLK4 (Q9Y5K2; KLK4_HUMAN). Klk4 (Q9Z0M1; KLK4_MOUSE)	QSGFSLSG	MEROPS:S01.251	Endopeptidase (input)	-21.26	MEROPS score threshold (-22.45)	74	95.82
T-1127	O14646	1617	1626	N-terminus	PLG (P00747; PLMN_HUMAN). Plg (P20918; PLMN_MOUSE). Plg (Q01177; PLMN_RAT)	RDHRSNLE	MEROPS:S01.233	Endopeptidase (input)	-21.1	MEROPS score threshold (-22.58)	70	94.16
T-1127	O14646	1617	1626	N-terminus	KLK4 (Q9Y5K2; KLK4_HUMAN). Klk4 (Q9Z0M1; KLK4_MOUSE)	RDHRSNLE	MEROPS:S01.251	Endopeptidase (input)	-21.65	MEROPS score threshold (-22.45)	74	95.82
T-1080	Q8N1F8	246	254	N-terminus	KLK6 (Q92876; KLK6_HUMAN)	GAALGVLI	MEROPS:S01.236	Endopeptidase (input)	-23.6	MEROPS score threshold (-23.61)	80	95.76
T-1084	Q8WYP5	2060	2068	N-terminus	PLG (P00747; PLMN_HUMAN). Plg (P20918; PLMN_MOUSE). Plg (Q01177; PLMN_RAT)	SQKRSLHS	MEROPS:S01.233	Endopeptidase (input)	-20.24	MEROPS score threshold (-22.58)	70	94.16
T-1084	Q8WYP5	2060	2068	N-terminus	KLK4 (Q9Y5K2; KLK4_HUMAN). Klk4 (Q9Z0M1; KLK4_MOUSE)	SQKRSLHS	MEROPS:S01.251	Endopeptidase (input)	-17.2	MEROPS score threshold (-22.45)	74	95.82
T-1131	Q9NWV8	29	37	N-terminus	PLG (P00747; PLMN_HUMAN). Plg (P20918; PLMN_MOUSE). Plg (Q01177; PLMN_RAT)	PRTRSNPE	MEROPS:S01.233	Endopeptidase (input)	-18.83	MEROPS score threshold (-22.58)	70	94.16
T-1131	Q9NWV8	29	37	N-terminus	KLK6 (Q92876; KLK6_HUMAN)	PRTRSNPE	MEROPS:S01.236	Endopeptidase (input)	-21.02	MEROPS score threshold (-23.61)	80	95.76
T-1131	Q9NWV8	29	37	N-terminus	KLK4 (Q9Y5K2; KLK4_HUMAN). Klk4 (Q9Z0M1; KLK4_MOUSE)	PRTRSNPE	MEROPS:S01.251	Endopeptidase (input)	-19.14	MEROPS score threshold (-22.45)	74	95.82
T-1119	Q14008	1469	1481	N-terminus	KLK4 (Q9Y5K2; KLK4_HUMAN). Klk4 (Q9Z0M1; KLK4_MOUSE)	NQARSMSG	MEROPS:S01.251	Endopeptidase (input)	-18.97	MEROPS score threshold (-22.45)	74	95.82
T-1142	P05023	228	240	N-terminus	PLG (P00747; PLMN_HUMAN). Plg (P20918; PLMN_MOUSE). Plg (Q01177; PLMN_RAT)	PQTRSPDF	MEROPS:S01.233	Endopeptidase (input)	-20.74	MEROPS score threshold (-22.58)	70	94.16
T-1142	P05023	228	240	N-terminus	KLK6 (Q92876; KLK6_HUMAN)	PQTRSPDF	MEROPS:S01.236	Endopeptidase (input)	-20.8	MEROPS score threshold (-23.61)	80	95.76
T-1142	P05023	228	240	N-terminus	KLK4 (Q9Y5K2; KLK4_HUMAN). Klk4 (Q9Z0M1; KLK4_MOUSE)	PQTRSPDF	MEROPS:S01.251	Endopeptidase (input)	-18.36	MEROPS score threshold (-22.45)	74	95.82
T-1097	Q9NQH7	32	39	N-terminus	KLK4 (Q9Y5K2; KLK4_HUMAN). Klk4 (Q9Z0M1; KLK4_MOUSE)	QRRYSLQP	MEROPS:S01.251	Endopeptidase (input)	-21.18	MEROPS score threshold (-22.45)	74	95.82
T-1098	Q9NQH7	32	40	N-terminus	KLK4 (Q9Y5K2; KLK4_HUMAN). Klk4 (Q9Z0M1; KLK4_MOUSE)	QRRYSLQP	MEROPS:S01.251	Endopeptidase (input)	-21.18	MEROPS score threshold (-22.45)	74	95.82
T-1132	Q5T4S7	4608	4618	N-terminus	PLG (P00747; PLMN_HUMAN). Plg (P20918; PLMN_MOUSE). Plg (Q01177; PLMN_RAT)	TFVRSNPS	MEROPS:S01.233	Endopeptidase (input)	-20.49	MEROPS score threshold (-22.58)	70	94.16
T-1152	P33527	1059	1066	N-terminus	PLG (P00747; PLMN_HUMAN). Plg (P20918; PLMN_MOUSE). Plg (Q01177; PLMN_RAT)	SILRSPMS	MEROPS:S01.233	Endopeptidase (input)	-20.73	MEROPS score threshold (-22.58)	70	94.16
T-1152	P33527	1059	1066	N-terminus	KLK4 (Q9Y5K2; KLK4_HUMAN). Klk4 (Q9Z0M1; KLK4_MOUSE)	SILRSPMS	MEROPS:S01.251	Endopeptidase (input)	-21.44	MEROPS score threshold (-22.45)	74	95.82
T-1182	Q03252	265	272	N-terminus	PLG (P00747; PLMN_HUMAN). Plg (P20918; PLMN_MOUSE). Plg (Q01177; PLMN_RAT)	EELRSQHD	MEROPS:S01.233	Endopeptidase (input)	-21.06	MEROPS score threshold (-22.58)	70	94.16
T-1182	Q03252	265	272	N-terminus	KLK6 (Q92876; KLK6_HUMAN)	EELRSQHD	MEROPS:S01.236	Endopeptidase (input)	-21.89	MEROPS score threshold (-23.61)	80	95.76
T-1163	Q658Y4	826	838	N-terminus	KLK4 (Q9Y5K2; KLK4_HUMAN). Klk4 (Q9Z0M1; KLK4_MOUSE)	WSGRSPSS	MEROPS:S01.251	Endopeptidase (input)	-19.28	MEROPS score threshold (-22.45)	74	95.82
T-1222	Q96JQ2	920	932	N-terminus	PLG (P00747; PLMN_HUMAN). Plg (P20918; PLMN_MOUSE). Plg (Q01177; PLMN_RAT)	HTHRSSES	MEROPS:S01.233	Endopeptidase (input)	-21.83	MEROPS score threshold (-22.58)	70	94.16
T-1191	Q16186	211	226	N-terminus	PLG (P00747; PLMN_HUMAN). Plg (P20918; PLMN_MOUSE). Plg (Q01177; PLMN_RAT)	SSSRSQSA	MEROPS:S01.233	Endopeptidase (input)	-17.7	MEROPS score threshold (-22.58)	70	94.16
T-1191	Q16186	211	226	N-terminus	KLK6 (Q92876; KLK6_HUMAN)	SSSRSQSA	MEROPS:S01.236	Endopeptidase (input)	-18.65	MEROPS score threshold (-23.61)	80	95.76
T-1191	Q16186	211	226	N-terminus	KLK4 (Q9Y5K2; KLK4_HUMAN). Klk4 (Q9Z0M1; KLK4_MOUSE)	SSSRSQSA	MEROPS:S01.251	Endopeptidase (input)	-18.43	MEROPS score threshold (-22.45)	74	95.82
T-1236	Q99807	36	46	N-terminus	PLG (P00747; PLMN_HUMAN). Plg (P20918; PLMN_MOUSE). Plg (Q01177; PLMN_RAT)	VRFRSSGM	MEROPS:S01.233	Endopeptidase (input)	-19.64	MEROPS score threshold (-22.58)	70	94.16
T-1236	Q99807	36	46	N-terminus	KLK4 (Q9Y5K2; KLK4_HUMAN). Klk4 (Q9Z0M1; KLK4_MOUSE)	VRFRSSGM	MEROPS:S01.251	Endopeptidase (input)	-21.82	MEROPS score threshold (-22.45)	74	95.82
T-1162	Q13425	393	405	N-terminus	PLG (P00747; PLMN_HUMAN). Plg (P20918; PLMN_MOUSE). Plg (Q01177; PLMN_RAT)	SGCRSPSL	MEROPS:S01.233	Endopeptidase (input)	-19.73	MEROPS score threshold (-22.58)	70	94.16
T-1162	Q13425	393	405	N-terminus	KLK6 (Q92876; KLK6_HUMAN)	SGCRSPSL	MEROPS:S01.236	Endopeptidase (input)	-19.46	MEROPS score threshold (-23.61)	80	95.76
T-1160	Q8WX93	1104	1112	N-terminus	PLG (P00747; PLMN_HUMAN). Plg (P20918; PLMN_MOUSE). Plg (Q01177; PLMN_RAT)	RSPRSPSG	MEROPS:S01.233	Endopeptidase (input)	-17.19	MEROPS score threshold (-22.58)	70	94.16
T-1160	Q8WX93	1104	1112	N-terminus	KLK6 (Q92876; KLK6_HUMAN)	RSPRSPSG	MEROPS:S01.236	Endopeptidase (input)	-18.26	MEROPS score threshold (-23.61)	80	95.76
T-1160	Q8WX93	1104	1112	N-terminus	KLK4 (Q9Y5K2; KLK4_HUMAN). Klk4 (Q9Z0M1; KLK4_MOUSE)	RSPRSPSG	MEROPS:S01.251	Endopeptidase (input)	-14.38	MEROPS score threshold (-22.45)	74	95.82
T-1224	Q10570	183	194	N-terminus	PLG (P00747; PLMN_HUMAN). Plg (P20918; PLMN_MOUSE). Plg (Q01177; PLMN_RAT)	EGQRSSFL	MEROPS:S01.233	Endopeptidase (input)	-19.63	MEROPS score threshold (-22.58)	70	94.16
T-1224	Q10570	183	194	N-terminus	KLK6 (Q92876; KLK6_HUMAN)	EGQRSSFL	MEROPS:S01.236	Endopeptidase (input)	-19.46	MEROPS score threshold (-23.61)	80	95.76
T-1171	Q14690	1739	1746	N-terminus	PLG (P00747; PLMN_HUMAN). Plg (P20918; PLMN_MOUSE). Plg (Q01177; PLMN_RAT)	LLRRSQAA	MEROPS:S01.233	Endopeptidase (input)	-20.07	MEROPS score threshold (-22.58)	70	94.16
T-1171	Q14690	1739	1746	N-terminus	KLK6 (Q92876; KLK6_HUMAN)	LLRRSQAA	MEROPS:S01.236	Endopeptidase (input)	-22.74	MEROPS score threshold (-23.61)	80	95.76
T-1171	Q14690	1739	1746	N-terminus	KLK4 (Q9Y5K2; KLK4_HUMAN). Klk4 (Q9Z0M1; KLK4_MOUSE)	LLRRSQAA	MEROPS:S01.251	Endopeptidase (input)	-20.5	MEROPS score threshold (-22.45)	74	95.82
T-1240	O60292	1382	1396	N-terminus	KLK4 (Q9Y5K2; KLK4_HUMAN). Klk4 (Q9Z0M1; KLK4_MOUSE)	PKLYSSGS	MEROPS:S01.251	Endopeptidase (input)	-21.21	MEROPS score threshold (-22.45)	74	95.82
T-1172	O43290	84	91	N-terminus	PLG (P00747; PLMN_HUMAN). Plg (P20918; PLMN_MOUSE). Plg (Q01177; PLMN_RAT)	GRERSQAE	MEROPS:S01.233	Endopeptidase (input)	-20.18	MEROPS score threshold (-22.58)	70	94.16
T-1172	O43290	84	91	N-terminus	KLK4 (Q9Y5K2; KLK4_HUMAN). Klk4 (Q9Z0M1; KLK4_MOUSE)	GRERSQAE	MEROPS:S01.251	Endopeptidase (input)	-22.13	MEROPS score threshold (-22.45)	74	95.82
T-1218	Q5JTZ9	31	43	N-terminus	KLK6 (Q92876; KLK6_HUMAN)	HRPLSSEP	MEROPS:S01.236	Endopeptidase (input)	-23.19	MEROPS score threshold (-23.61)	80	95.76
T-1239	Q96GW9	30	44	N-terminus	KLK4 (Q9Y5K2; KLK4_HUMAN). Klk4 (Q9Z0M1; KLK4_MOUSE)	PRYYSSGS	MEROPS:S01.251	Endopeptidase (input)	-22.36	MEROPS score threshold (-22.45)	74	95.82
T-1205	O75449	139	148	N-terminus	PLG (P00747; PLMN_HUMAN). Plg (P20918; PLMN_MOUSE). Plg (Q01177; PLMN_RAT)	RVHRSSAQ	MEROPS:S01.233	Endopeptidase (input)	-20.44	MEROPS score threshold (-22.58)	70	94.16
T-1205	O75449	139	148	N-terminus	KLK6 (Q92876; KLK6_HUMAN)	RVHRSSAQ	MEROPS:S01.236	Endopeptidase (input)	-22.63	MEROPS score threshold (-23.61)	80	95.76
T-1205	O75449	139	148	N-terminus	KLK4 (Q9Y5K2; KLK4_HUMAN). Klk4 (Q9Z0M1; KLK4_MOUSE)	RVHRSSAQ	MEROPS:S01.251	Endopeptidase (input)	-20.73	MEROPS score threshold (-22.45)	74	95.82
T-1235	P53621	413	423	N-terminus	PLG (P00747; PLMN_HUMAN). Plg (P20918; PLMN_MOUSE). Plg (Q01177; PLMN_RAT)	EGKRSSGL	MEROPS:S01.233	Endopeptidase (input)	-19.48	MEROPS score threshold (-22.58)	70	94.16
T-1235	P53621	413	423	N-terminus	KLK6 (Q92876; KLK6_HUMAN)	EGKRSSGL	MEROPS:S01.236	Endopeptidase (input)	-18.44	MEROPS score threshold (-23.61)	80	95.76
T-1235	P53621	413	423	N-terminus	KLK4 (Q9Y5K2; KLK4_HUMAN). Klk4 (Q9Z0M1; KLK4_MOUSE)	EGKRSSGL	MEROPS:S01.251	Endopeptidase (input)	-19.25	MEROPS score threshold (-22.45)	74	95.82
T-1238	Q14181	415	427	N-terminus	PLG (P00747; PLMN_HUMAN). Plg (P20918; PLMN_MOUSE). Plg (Q01177; PLMN_RAT)	EGTRSSGS	MEROPS:S01.233	Endopeptidase (input)	-20.22	MEROPS score threshold (-22.58)	70	94.16
T-1238	Q14181	415	427	N-terminus	KLK4 (Q9Y5K2; KLK4_HUMAN). Klk4 (Q9Z0M1; KLK4_MOUSE)	EGTRSSGS	MEROPS:S01.251	Endopeptidase (input)	-20.46	MEROPS score threshold (-22.45)	74	95.82
T-1192	Q96A65	935	948	N-terminus	PLG (P00747; PLMN_HUMAN). Plg (P20918; PLMN_MOUSE). Plg (Q01177; PLMN_RAT)	LLHRSQTG	MEROPS:S01.233	Endopeptidase (input)	-20.78	MEROPS score threshold (-22.58)	70	94.16
T-1192	Q96A65	935	948	N-terminus	KLK6 (Q92876; KLK6_HUMAN)	LLHRSQTG	MEROPS:S01.236	Endopeptidase (input)	-21.15	MEROPS score threshold (-23.61)	80	95.76
T-1192	Q96A65	935	948	N-terminus	KLK4 (Q9Y5K2; KLK4_HUMAN). Klk4 (Q9Z0M1; KLK4_MOUSE)	LLHRSQTG	MEROPS:S01.251	Endopeptidase (input)	-22.17	MEROPS score threshold (-22.45)	74	95.82
T-1159	Q7Z2K8	73	88	N-terminus	PLG (P00747; PLMN_HUMAN). Plg (P20918; PLMN_MOUSE). Plg (Q01177; PLMN_RAT)	SRHRSPSG	MEROPS:S01.233	Endopeptidase (input)	-19.12	MEROPS score threshold (-22.58)	70	94.16
T-1159	Q7Z2K8	73	88	N-terminus	KLK6 (Q92876; KLK6_HUMAN)	SRHRSPSG	MEROPS:S01.236	Endopeptidase (input)	-18.85	MEROPS score threshold (-23.61)	80	95.76
T-1159	Q7Z2K8	73	88	N-terminus	KLK4 (Q9Y5K2; KLK4_HUMAN). Klk4 (Q9Z0M1; KLK4_MOUSE)	SRHRSPSG	MEROPS:S01.251	Endopeptidase (input)	-19.3	MEROPS score threshold (-22.45)	74	95.82
T-1177	Q9HD42	182	189	N-terminus	PLG (P00747; PLMN_HUMAN). Plg (P20918; PLMN_MOUSE). Plg (Q01177; PLMN_RAT)	SSVRSQED	MEROPS:S01.233	Endopeptidase (input)	-20.37	MEROPS score threshold (-22.58)	70	94.16
T-1177	Q9HD42	182	189	N-terminus	KLK6 (Q92876; KLK6_HUMAN)	SSVRSQED	MEROPS:S01.236	Endopeptidase (input)	-21.38	MEROPS score threshold (-23.61)	80	95.76
T-1177	Q9HD42	182	189	N-terminus	KLK4 (Q9Y5K2; KLK4_HUMAN). Klk4 (Q9Z0M1; KLK4_MOUSE)	SSVRSQED	MEROPS:S01.251	Endopeptidase (input)	-21.29	MEROPS score threshold (-22.45)	74	95.82
T-1204	P26640	123	137	N-terminus	PLG (P00747; PLMN_HUMAN). Plg (P20918; PLMN_MOUSE). Plg (Q01177; PLMN_RAT)	LGLRSSAQ	MEROPS:S01.233	Endopeptidase (input)	-18.36	MEROPS score threshold (-22.58)	70	94.16
T-1204	P26640	123	137	N-terminus	KLK6 (Q92876; KLK6_HUMAN)	LGLRSSAQ	MEROPS:S01.236	Endopeptidase (input)	-18.2	MEROPS score threshold (-23.61)	80	95.76
T-1204	P26640	123	137	N-terminus	KLK4 (Q9Y5K2; KLK4_HUMAN). Klk4 (Q9Z0M1; KLK4_MOUSE)	LGLRSSAQ	MEROPS:S01.251	Endopeptidase (input)	-21.19	MEROPS score threshold (-22.45)	74	95.82
T-1211	O14776	913	923	N-terminus	KLK6 (Q92876; KLK6_HUMAN)	DMVRSSDV	MEROPS:S01.236	Endopeptidase (input)	-19.48	MEROPS score threshold (-23.61)	80	95.76
T-1211	O14776	913	923	N-terminus	KLK4 (Q9Y5K2; KLK4_HUMAN). Klk4 (Q9Z0M1; KLK4_MOUSE)	DMVRSSDV	MEROPS:S01.251	Endopeptidase (input)	-21.45	MEROPS score threshold (-22.45)	74	95.82
T-1234	Q9UHB7	124	135	N-terminus	PLG (P00747; PLMN_HUMAN). Plg (P20918; PLMN_MOUSE). Plg (Q01177; PLMN_RAT)	SQKRSSGL	MEROPS:S01.233	Endopeptidase (input)	-18.69	MEROPS score threshold (-22.58)	70	94.16
T-1234	Q9UHB7	124	135	N-terminus	KLK6 (Q92876; KLK6_HUMAN)	SQKRSSGL	MEROPS:S01.236	Endopeptidase (input)	-17.93	MEROPS score threshold (-23.61)	80	95.76
T-1234	Q9UHB7	124	135	N-terminus	KLK4 (Q9Y5K2; KLK4_HUMAN). Klk4 (Q9Z0M1; KLK4_MOUSE)	SQKRSSGL	MEROPS:S01.251	Endopeptidase (input)	-16.95	MEROPS score threshold (-22.45)	74	95.82
T-1202	Q7Z5L9	243	252	N-terminus	KLK6 (Q92876; KLK6_HUMAN)	ASVSSSAA	MEROPS:S01.236	Endopeptidase (input)	-21.25	MEROPS score threshold (-23.61)	80	95.76
T-1193	Q96BY6	1438	1445	N-terminus	PLG (P00747; PLMN_HUMAN). Plg (P20918; PLMN_MOUSE). Plg (Q01177; PLMN_RAT)	KQHRSQTL	MEROPS:S01.233	Endopeptidase (input)	-20.88	MEROPS score threshold (-22.58)	70	94.16
T-1193	Q96BY6	1438	1445	N-terminus	KLK6 (Q92876; KLK6_HUMAN)	KQHRSQTL	MEROPS:S01.236	Endopeptidase (input)	-23.55	MEROPS score threshold (-23.61)	80	95.76
T-1197	Q9H6S3	123	131	N-terminus	PLG (P00747; PLMN_HUMAN). Plg (P20918; PLMN_MOUSE). Plg (Q01177; PLMN_RAT)	TVQRSQTV	MEROPS:S01.233	Endopeptidase (input)	-21.18	MEROPS score threshold (-22.58)	70	94.16
T-1197	Q9H6S3	123	131	N-terminus	KLK6 (Q92876; KLK6_HUMAN)	TVQRSQTV	MEROPS:S01.236	Endopeptidase (input)	-23.04	MEROPS score threshold (-23.61)	80	95.76
T-1175	O14874	81	92	N-terminus	PLG (P00747; PLMN_HUMAN). Plg (P20918; PLMN_MOUSE). Plg (Q01177; PLMN_RAT)	YAGRSQDG	MEROPS:S01.233	Endopeptidase (input)	-21.44	MEROPS score threshold (-22.58)	70	94.16
T-1175	O14874	81	92	N-terminus	KLK6 (Q92876; KLK6_HUMAN)	YAGRSQDG	MEROPS:S01.236	Endopeptidase (input)	-18.14	MEROPS score threshold (-23.61)	80	95.76
T-1175	O14874	81	92	N-terminus	KLK4 (Q9Y5K2; KLK4_HUMAN). Klk4 (Q9Z0M1; KLK4_MOUSE)	YAGRSQDG	MEROPS:S01.251	Endopeptidase (input)	-19.11	MEROPS score threshold (-22.45)	74	95.82
T-1336	O14874	31	44	N-terminus	PLG (P00747; PLMN_HUMAN). Plg (P20918; PLMN_MOUSE). Plg (Q01177; PLMN_RAT)	LRARSTSA	MEROPS:S01.233	Endopeptidase (input)	-18.34	MEROPS score threshold (-22.58)	70	94.16
T-1336	O14874	31	44	N-terminus	KLK6 (Q92876; KLK6_HUMAN)	LRARSTSA	MEROPS:S01.236	Endopeptidase (input)	-20.84	MEROPS score threshold (-23.61)	80	95.76
T-1336	O14874	31	44	N-terminus	KLK4 (Q9Y5K2; KLK4_HUMAN). Klk4 (Q9Z0M1; KLK4_MOUSE)	LRARSTSA	MEROPS:S01.251	Endopeptidase (input)	-19.16	MEROPS score threshold (-22.45)	74	95.82
T-1168	Q96RN5	631	640	N-terminus	PLG (P00747; PLMN_HUMAN). Plg (P20918; PLMN_MOUSE). Plg (Q01177; PLMN_RAT)	ANIRSPVF	MEROPS:S01.233	Endopeptidase (input)	-21.06	MEROPS score threshold (-22.58)	70	94.16
T-1168	Q96RN5	631	640	N-terminus	KLK4 (Q9Y5K2; KLK4_HUMAN). Klk4 (Q9Z0M1; KLK4_MOUSE)	ANIRSPVF	MEROPS:S01.251	Endopeptidase (input)	-22.02	MEROPS score threshold (-22.45)	74	95.82
T-1186	Q15833	228	235	N-terminus	PLG (P00747; PLMN_HUMAN). Plg (P20918; PLMN_MOUSE). Plg (Q01177; PLMN_RAT)	EKTRSQLL	MEROPS:S01.233	Endopeptidase (input)	-21.24	MEROPS score threshold (-22.58)	70	94.16
T-1186	Q15833	228	235	N-terminus	KLK6 (Q92876; KLK6_HUMAN)	EKTRSQLL	MEROPS:S01.236	Endopeptidase (input)	-20.84	MEROPS score threshold (-23.61)	80	95.76
T-1186	Q15833	228	235	N-terminus	KLK4 (Q9Y5K2; KLK4_HUMAN). Klk4 (Q9Z0M1; KLK4_MOUSE)	EKTRSQLL	MEROPS:S01.251	Endopeptidase (input)	-20.43	MEROPS score threshold (-22.45)	74	95.82
T-1174	Q14671	75	87	N-terminus	PLG (P00747; PLMN_HUMAN). Plg (P20918; PLMN_MOUSE). Plg (Q01177; PLMN_RAT)	VAGRSQDD	MEROPS:S01.233	Endopeptidase (input)	-22.13	MEROPS score threshold (-22.58)	70	94.16
T-1174	Q14671	75	87	N-terminus	KLK6 (Q92876; KLK6_HUMAN)	VAGRSQDD	MEROPS:S01.236	Endopeptidase (input)	-20.54	MEROPS score threshold (-23.61)	80	95.76
T-1174	Q14671	75	87	N-terminus	KLK4 (Q9Y5K2; KLK4_HUMAN). Klk4 (Q9Z0M1; KLK4_MOUSE)	VAGRSQDD	MEROPS:S01.251	Endopeptidase (input)	-20.75	MEROPS score threshold (-22.45)	74	95.82
T-1178	Q9UKV3	328	336	N-terminus	PLG (P00747; PLMN_HUMAN). Plg (P20918; PLMN_MOUSE). Plg (Q01177; PLMN_RAT)	PKTRSQEQ	MEROPS:S01.233	Endopeptidase (input)	-20.88	MEROPS score threshold (-22.58)	70	94.16
T-1178	Q9UKV3	328	336	N-terminus	KLK6 (Q92876; KLK6_HUMAN)	PKTRSQEQ	MEROPS:S01.236	Endopeptidase (input)	-22.41	MEROPS score threshold (-23.61)	80	95.76
T-1178	Q9UKV3	328	336	N-terminus	KLK4 (Q9Y5K2; KLK4_HUMAN). Klk4 (Q9Z0M1; KLK4_MOUSE)	PKTRSQEQ	MEROPS:S01.251	Endopeptidase (input)	-19.2	MEROPS score threshold (-22.45)	74	95.82
T-1271	Q92841	671	684	N-terminus	PLG (P00747; PLMN_HUMAN). Plg (P20918; PLMN_MOUSE). Plg (Q01177; PLMN_RAT)	STGRSSQS	MEROPS:S01.233	Endopeptidase (input)	-18.92	MEROPS score threshold (-22.58)	70	94.16
T-1271	Q92841	671	684	N-terminus	KLK4 (Q9Y5K2; KLK4_HUMAN). Klk4 (Q9Z0M1; KLK4_MOUSE)	STGRSSQS	MEROPS:S01.251	Endopeptidase (input)	-19.9	MEROPS score threshold (-22.45)	74	95.82
T-1232	Q9H2U1	17	34	N-terminus	PLG (P00747; PLMN_HUMAN). Plg (P20918; PLMN_MOUSE). Plg (Q01177; PLMN_RAT)	GGPRSSGG	MEROPS:S01.233	Endopeptidase (input)	-17.37	MEROPS score threshold (-22.58)	70	94.16
T-1232	Q9H2U1	17	34	N-terminus	KLK6 (Q92876; KLK6_HUMAN)	GGPRSSGG	MEROPS:S01.236	Endopeptidase (input)	-13.97	MEROPS score threshold (-23.61)	80	95.76
T-1232	Q9H2U1	17	34	N-terminus	KLK4 (Q9Y5K2; KLK4_HUMAN). Klk4 (Q9Z0M1; KLK4_MOUSE)	GGPRSSGG	MEROPS:S01.251	Endopeptidase (input)	-17.7	MEROPS score threshold (-22.45)	74	95.82
T-1221	Q9BQ95	49	62	N-terminus	PLG (P00747; PLMN_HUMAN). Plg (P20918; PLMN_MOUSE). Plg (Q01177; PLMN_RAT)	AAAHSSEQ	MEROPS:S01.233	Endopeptidase (input)	-22.37	MEROPS score threshold (-22.58)	70	94.16
T-1215	Q8N766	715	724	N-terminus	PLG (P00747; PLMN_HUMAN). Plg (P20918; PLMN_MOUSE). Plg (Q01177; PLMN_RAT)	KGKRSSEH	MEROPS:S01.233	Endopeptidase (input)	-20.26	MEROPS score threshold (-22.58)	70	94.16
T-1215	Q8N766	715	724	N-terminus	KLK4 (Q9Y5K2; KLK4_HUMAN). Klk4 (Q9Z0M1; KLK4_MOUSE)	KGKRSSEH	MEROPS:S01.251	Endopeptidase (input)	-21.75	MEROPS score threshold (-22.45)	74	95.82
T-1164	P78347	515	523	N-terminus	KLK6 (Q92876; KLK6_HUMAN)	IPFRSPSW	MEROPS:S01.236	Endopeptidase (input)	-19.34	MEROPS score threshold (-23.61)	80	95.76
T-1167	P78347	620	628	N-terminus	KLK6 (Q92876; KLK6_HUMAN)	IPFRSPTW	MEROPS:S01.236	Endopeptidase (input)	-20.44	MEROPS score threshold (-23.61)	80	95.76
T-1158	O15438	1055	1067	N-terminus	PLG (P00747; PLMN_HUMAN). Plg (P20918; PLMN_MOUSE). Plg (Q01177; PLMN_RAT)	NKIRSPQS	MEROPS:S01.233	Endopeptidase (input)	-22.57	MEROPS score threshold (-22.58)	70	94.16
T-1158	O15438	1055	1067	N-terminus	KLK4 (Q9Y5K2; KLK4_HUMAN). Klk4 (Q9Z0M1; KLK4_MOUSE)	NKIRSPQS	MEROPS:S01.251	Endopeptidase (input)	-20.07	MEROPS score threshold (-22.45)	74	95.82
T-1190	O95758	123	134	N-terminus	PLG (P00747; PLMN_HUMAN). Plg (P20918; PLMN_MOUSE). Plg (Q01177; PLMN_RAT)	PHLRSQPV	MEROPS:S01.233	Endopeptidase (input)	-18.01	MEROPS score threshold (-22.58)	70	94.16
T-1190	O95758	123	134	N-terminus	KLK6 (Q92876; KLK6_HUMAN)	PHLRSQPV	MEROPS:S01.236	Endopeptidase (input)	-20.98	MEROPS score threshold (-23.61)	80	95.76
T-1190	O95758	123	134	N-terminus	KLK4 (Q9Y5K2; KLK4_HUMAN). Klk4 (Q9Z0M1; KLK4_MOUSE)	PHLRSQPV	MEROPS:S01.251	Endopeptidase (input)	-20.74	MEROPS score threshold (-22.45)	74	95.82
T-1189	Q7Z589	857	867	N-terminus	PLG (P00747; PLMN_HUMAN). Plg (P20918; PLMN_MOUSE). Plg (Q01177; PLMN_RAT)	VSHRSQPQ	MEROPS:S01.233	Endopeptidase (input)	-21.24	MEROPS score threshold (-22.58)	70	94.16
T-1189	Q7Z589	857	867	N-terminus	KLK6 (Q92876; KLK6_HUMAN)	VSHRSQPQ	MEROPS:S01.236	Endopeptidase (input)	-22.74	MEROPS score threshold (-23.61)	80	95.76
T-1189	Q7Z589	857	867	N-terminus	KLK4 (Q9Y5K2; KLK4_HUMAN). Klk4 (Q9Z0M1; KLK4_MOUSE)	VSHRSQPQ	MEROPS:S01.251	Endopeptidase (input)	-21.06	MEROPS score threshold (-22.45)	74	95.82
T-1166	Q9ULD2	1245	1257	N-terminus	PLG (P00747; PLMN_HUMAN). Plg (P20918; PLMN_MOUSE). Plg (Q01177; PLMN_RAT)	SPKRSPTS	MEROPS:S01.233	Endopeptidase (input)	-22.06	MEROPS score threshold (-22.58)	70	94.16
T-1166	Q9ULD2	1245	1257	N-terminus	KLK4 (Q9Y5K2; KLK4_HUMAN). Klk4 (Q9Z0M1; KLK4_MOUSE)	SPKRSPTS	MEROPS:S01.251	Endopeptidase (input)	-21.48	MEROPS score threshold (-22.45)	74	95.82
T-1219	Q9UDY2	952	963	N-terminus	PLG (P00747; PLMN_HUMAN). Plg (P20918; PLMN_MOUSE). Plg (Q01177; PLMN_RAT)	SITRSSEP	MEROPS:S01.233	Endopeptidase (input)	-19.76	MEROPS score threshold (-22.58)	70	94.16
T-1219	Q9UDY2	952	963	N-terminus	KLK6 (Q92876; KLK6_HUMAN)	SITRSSEP	MEROPS:S01.236	Endopeptidase (input)	-20.11	MEROPS score threshold (-23.61)	80	95.76
T-1219	Q9UDY2	952	963	N-terminus	KLK4 (Q9Y5K2; KLK4_HUMAN). Klk4 (Q9Z0M1; KLK4_MOUSE)	SITRSSEP	MEROPS:S01.251	Endopeptidase (input)	-19.48	MEROPS score threshold (-22.45)	74	95.82
T-1297	Q9Y657	38	50	N-terminus	PLG (P00747; PLMN_HUMAN). Plg (P20918; PLMN_MOUSE). Plg (Q01177; PLMN_RAT)	KKHRSSVG	MEROPS:S01.233	Endopeptidase (input)	-20.93	MEROPS score threshold (-22.58)	70	94.16
T-1297	Q9Y657	38	50	N-terminus	KLK6 (Q92876; KLK6_HUMAN)	KKHRSSVG	MEROPS:S01.236	Endopeptidase (input)	-20.24	MEROPS score threshold (-23.61)	80	95.76
T-1297	Q9Y657	38	50	N-terminus	KLK4 (Q9Y5K2; KLK4_HUMAN). Klk4 (Q9Z0M1; KLK4_MOUSE)	KKHRSSVG	MEROPS:S01.251	Endopeptidase (input)	-22.15	MEROPS score threshold (-22.45)	74	95.82
T-1277	Q8IZW8	196	209	N-terminus	PLG (P00747; PLMN_HUMAN). Plg (P20918; PLMN_MOUSE). Plg (Q01177; PLMN_RAT)	RETRSSSE	MEROPS:S01.233	Endopeptidase (input)	-19.33	MEROPS score threshold (-22.58)	70	94.16
T-1277	Q8IZW8	196	209	N-terminus	KLK6 (Q92876; KLK6_HUMAN)	RETRSSSE	MEROPS:S01.236	Endopeptidase (input)	-20.33	MEROPS score threshold (-23.61)	80	95.76
T-1277	Q8IZW8	196	209	N-terminus	KLK4 (Q9Y5K2; KLK4_HUMAN). Klk4 (Q9Z0M1; KLK4_MOUSE)	RETRSSSE	MEROPS:S01.251	Endopeptidase (input)	-17.41	MEROPS score threshold (-22.45)	74	95.82
T-1300	Q9H307	114	123	N-terminus	PLG (P00747; PLMN_HUMAN). Plg (P20918; PLMN_MOUSE). Plg (Q01177; PLMN_RAT)	PALQSSVV	MEROPS:S01.233	Endopeptidase (input)	-21.69	MEROPS score threshold (-22.58)	70	94.16
T-1296	Q99959	70	79	N-terminus	PLG (P00747; PLMN_HUMAN). Plg (P20918; PLMN_MOUSE). Plg (Q01177; PLMN_RAT)	RKGRSSVG	MEROPS:S01.233	Endopeptidase (input)	-18.59	MEROPS score threshold (-22.58)	70	94.16
T-1296	Q99959	70	79	N-terminus	KLK6 (Q92876; KLK6_HUMAN)	RKGRSSVG	MEROPS:S01.236	Endopeptidase (input)	-18.36	MEROPS score threshold (-23.61)	80	95.76
T-1296	Q99959	70	79	N-terminus	KLK4 (Q9Y5K2; KLK4_HUMAN). Klk4 (Q9Z0M1; KLK4_MOUSE)	RKGRSSVG	MEROPS:S01.251	Endopeptidase (input)	-16.54	MEROPS score threshold (-22.45)	74	95.82
T-1257	P35914	24	32	N-terminus	KLK6 (Q92876; KLK6_HUMAN)	AVSTSSMG	MEROPS:S01.236	Endopeptidase (input)	-19.53	MEROPS score threshold (-23.61)	80	95.76
T-1248	Q96DE0	97	105	N-terminus	PLG (P00747; PLMN_HUMAN). Plg (P20918; PLMN_MOUSE). Plg (Q01177; PLMN_RAT)	TDYRSSHV	MEROPS:S01.233	Endopeptidase (input)	-20.42	MEROPS score threshold (-22.58)	70	94.16
T-1248	Q96DE0	97	105	N-terminus	KLK6 (Q92876; KLK6_HUMAN)	TDYRSSHV	MEROPS:S01.236	Endopeptidase (input)	-20.62	MEROPS score threshold (-23.61)	80	95.76
T-1258	Q13740	294	304	N-terminus	PLG (P00747; PLMN_HUMAN). Plg (P20918; PLMN_MOUSE). Plg (Q01177; PLMN_RAT)	EGIRSSNT	MEROPS:S01.233	Endopeptidase (input)	-20.89	MEROPS score threshold (-22.58)	70	94.16
T-1258	Q13740	294	304	N-terminus	KLK4 (Q9Y5K2; KLK4_HUMAN). Klk4 (Q9Z0M1; KLK4_MOUSE)	EGIRSSNT	MEROPS:S01.251	Endopeptidase (input)	-21.02	MEROPS score threshold (-22.45)	74	95.82
T-1259	Q13740	294	305	N-terminus	PLG (P00747; PLMN_HUMAN). Plg (P20918; PLMN_MOUSE). Plg (Q01177; PLMN_RAT)	EGIRSSNT	MEROPS:S01.233	Endopeptidase (input)	-20.89	MEROPS score threshold (-22.58)	70	94.16
T-1259	Q13740	294	305	N-terminus	KLK4 (Q9Y5K2; KLK4_HUMAN). Klk4 (Q9Z0M1; KLK4_MOUSE)	EGIRSSNT	MEROPS:S01.251	Endopeptidase (input)	-21.02	MEROPS score threshold (-22.45)	74	95.82
T-1323	Q08380	129	137	N-terminus	KLK6 (Q92876; KLK6_HUMAN)	NETRSTHT	MEROPS:S01.236	Endopeptidase (input)	-22.92	MEROPS score threshold (-23.61)	80	95.76
T-1323	Q08380	129	137	N-terminus	KLK4 (Q9Y5K2; KLK4_HUMAN). Klk4 (Q9Z0M1; KLK4_MOUSE)	NETRSTHT	MEROPS:S01.251	Endopeptidase (input)	-20.75	MEROPS score threshold (-22.45)	74	95.82
T-1276	Q5SXM8	49	63	N-terminus	KLK4 (Q9Y5K2; KLK4_HUMAN). Klk4 (Q9Z0M1; KLK4_MOUSE)	GWRRSSSE	MEROPS:S01.251	Endopeptidase (input)	-20.53	MEROPS score threshold (-22.45)	74	95.82
T-1269	P57678	337	347	N-terminus	PLG (P00747; PLMN_HUMAN). Plg (P20918; PLMN_MOUSE). Plg (Q01177; PLMN_RAT)	AVLRSSQG	MEROPS:S01.233	Endopeptidase (input)	-17.24	MEROPS score threshold (-22.58)	70	94.16
T-1269	P57678	337	347	N-terminus	KLK6 (Q92876; KLK6_HUMAN)	AVLRSSQG	MEROPS:S01.236	Endopeptidase (input)	-16.62	MEROPS score threshold (-23.61)	80	95.76
T-1269	P57678	337	347	N-terminus	KLK4 (Q9Y5K2; KLK4_HUMAN). Klk4 (Q9Z0M1; KLK4_MOUSE)	AVLRSSQG	MEROPS:S01.251	Endopeptidase (input)	-18.66	MEROPS score threshold (-22.45)	74	95.82
T-1252	O95817	194	203	N-terminus	PLG (P00747; PLMN_HUMAN). Plg (P20918; PLMN_MOUSE). Plg (Q01177; PLMN_RAT)	SSGRSSLG	MEROPS:S01.233	Endopeptidase (input)	-17.69	MEROPS score threshold (-22.58)	70	94.16
T-1252	O95817	194	203	N-terminus	KLK6 (Q92876; KLK6_HUMAN)	SSGRSSLG	MEROPS:S01.236	Endopeptidase (input)	-14.68	MEROPS score threshold (-23.61)	80	95.76
T-1252	O95817	194	203	N-terminus	KLK4 (Q9Y5K2; KLK4_HUMAN). Klk4 (Q9Z0M1; KLK4_MOUSE)	SSGRSSLG	MEROPS:S01.251	Endopeptidase (input)	-17.7	MEROPS score threshold (-22.45)	74	95.82
T-1293	O95817	283	294	N-terminus	PLG (P00747; PLMN_HUMAN). Plg (P20918; PLMN_MOUSE). Plg (Q01177; PLMN_RAT)	SPARSSTP	MEROPS:S01.233	Endopeptidase (input)	-19.72	MEROPS score threshold (-22.58)	70	94.16
T-1293	O95817	283	294	N-terminus	KLK6 (Q92876; KLK6_HUMAN)	SPARSSTP	MEROPS:S01.236	Endopeptidase (input)	-18.72	MEROPS score threshold (-23.61)	80	95.76
T-1290	O15213	560	568	N-terminus	PLG (P00747; PLMN_HUMAN). Plg (P20918; PLMN_MOUSE). Plg (Q01177; PLMN_RAT)	QKGRSSTA	MEROPS:S01.233	Endopeptidase (input)	-20.01	MEROPS score threshold (-22.58)	70	94.16
T-1290	O15213	560	568	N-terminus	KLK6 (Q92876; KLK6_HUMAN)	QKGRSSTA	MEROPS:S01.236	Endopeptidase (input)	-18.97	MEROPS score threshold (-23.61)	80	95.76
T-1507	O95071	1698	1712	N-terminus	KLK4 (Q9Y5K2; KLK4_HUMAN). Klk4 (Q9Z0M1; KLK4_MOUSE)	PLERTTNS	MEROPS:S01.251	Endopeptidase (input)	-21.93	MEROPS score threshold (-22.45)	74	95.82
T-1292	Q8TAG9	509	518	N-terminus	PLG (P00747; PLMN_HUMAN). Plg (P20918; PLMN_MOUSE). Plg (Q01177; PLMN_RAT)	SLHRSSTE	MEROPS:S01.233	Endopeptidase (input)	-21.05	MEROPS score threshold (-22.58)	70	94.16
T-1292	Q8TAG9	509	518	N-terminus	KLK6 (Q92876; KLK6_HUMAN)	SLHRSSTE	MEROPS:S01.236	Endopeptidase (input)	-20.33	MEROPS score threshold (-23.61)	80	95.76
T-1324	P54136	214	223	N-terminus	PLG (P00747; PLMN_HUMAN). Plg (P20918; PLMN_MOUSE). Plg (Q01177; PLMN_RAT)	GHLRSTII	MEROPS:S01.233	Endopeptidase (input)	-19.92	MEROPS score threshold (-22.58)	70	94.16
T-1324	P54136	214	223	N-terminus	KLK6 (Q92876; KLK6_HUMAN)	GHLRSTII	MEROPS:S01.236	Endopeptidase (input)	-21.6	MEROPS score threshold (-23.61)	80	95.76
T-1324	P54136	214	223	N-terminus	KLK4 (Q9Y5K2; KLK4_HUMAN). Klk4 (Q9Z0M1; KLK4_MOUSE)	GHLRSTII	MEROPS:S01.251	Endopeptidase (input)	-21.37	MEROPS score threshold (-22.45)	74	95.82
T-1265	Q9BU23	663	674	N-terminus	PLG (P00747; PLMN_HUMAN). Plg (P20918; PLMN_MOUSE). Plg (Q01177; PLMN_RAT)	CSLRSSPL	MEROPS:S01.233	Endopeptidase (input)	-18.21	MEROPS score threshold (-22.58)	70	94.16
T-1427	Q07973	121	128	N-terminus	PLG (P00747; PLMN_HUMAN). Plg (P20918; PLMN_MOUSE). Plg (Q01177; PLMN_RAT)	ALYRTESA	MEROPS:S01.233	Endopeptidase (input)	-20.74	MEROPS score threshold (-22.58)	70	94.16
T-1268	Q02218	457	466	N-terminus	PLG (P00747; PLMN_HUMAN). Plg (P20918; PLMN_MOUSE). Plg (Q01177; PLMN_RAT)	RMARSSPY	MEROPS:S01.233	Endopeptidase (input)	-19.59	MEROPS score threshold (-22.58)	70	94.16
T-1268	Q02218	457	466	N-terminus	KLK6 (Q92876; KLK6_HUMAN)	RMARSSPY	MEROPS:S01.236	Endopeptidase (input)	-21.72	MEROPS score threshold (-23.61)	80	95.76
T-1268	Q02218	457	466	N-terminus	KLK4 (Q9Y5K2; KLK4_HUMAN). Klk4 (Q9Z0M1; KLK4_MOUSE)	RMARSSPY	MEROPS:S01.251	Endopeptidase (input)	-19.53	MEROPS score threshold (-22.45)	74	95.82
T-1321	Q5SW79	627	640	N-terminus	PLG (P00747; PLMN_HUMAN). Plg (P20918; PLMN_MOUSE). Plg (Q01177; PLMN_RAT)	MTVRSTGS	MEROPS:S01.233	Endopeptidase (input)	-22.3	MEROPS score threshold (-22.58)	70	94.16
T-1284	Q8N0X4	35	45	N-terminus	KLK4 (Q9Y5K2; KLK4_HUMAN). Klk4 (Q9Z0M1; KLK4_MOUSE)	RLGYSSSS	MEROPS:S01.251	Endopeptidase (input)	-19.99	MEROPS score threshold (-22.45)	74	95.82
T-1291	Q86V48	956	967	N-terminus	PLG (P00747; PLMN_HUMAN). Plg (P20918; PLMN_MOUSE). Plg (Q01177; PLMN_RAT)	YTQRSSTD	MEROPS:S01.233	Endopeptidase (input)	-21.91	MEROPS score threshold (-22.58)	70	94.16
T-1291	Q86V48	956	967	N-terminus	KLK6 (Q92876; KLK6_HUMAN)	YTQRSSTD	MEROPS:S01.236	Endopeptidase (input)	-21.25	MEROPS score threshold (-23.61)	80	95.76
T-1254	Q9H0E3	454	463	N-terminus	PLG (P00747; PLMN_HUMAN). Plg (P20918; PLMN_MOUSE). Plg (Q01177; PLMN_RAT)	PAERSSLI	MEROPS:S01.233	Endopeptidase (input)	-19.09	MEROPS score threshold (-22.58)	70	94.16
T-1254	Q9H0E3	454	463	N-terminus	KLK4 (Q9Y5K2; KLK4_HUMAN). Klk4 (Q9Z0M1; KLK4_MOUSE)	PAERSSLI	MEROPS:S01.251	Endopeptidase (input)	-21.78	MEROPS score threshold (-22.45)	74	95.82
T-1243	O15042	969	976	N-terminus	PLG (P00747; PLMN_HUMAN). Plg (P20918; PLMN_MOUSE). Plg (Q01177; PLMN_RAT)	SRSRSSHK	MEROPS:S01.233	Endopeptidase (input)	-18.65	MEROPS score threshold (-22.58)	70	94.16
T-1243	O15042	969	976	N-terminus	KLK4 (Q9Y5K2; KLK4_HUMAN). Klk4 (Q9Z0M1; KLK4_MOUSE)	SRSRSSHK	MEROPS:S01.251	Endopeptidase (input)	-19.9	MEROPS score threshold (-22.45)	74	95.82
T-1313	P49750	1673	1683	N-terminus	PLG (P00747; PLMN_HUMAN). Plg (P20918; PLMN_MOUSE). Plg (Q01177; PLMN_RAT)	PAPRVLSL	MEROPS:S01.233	Endopeptidase (input)	-18.24	MEROPS score threshold (-22.58)	70	94.16
T-1313	P49750	1673	1683	N-terminus	KLK6 (Q92876; KLK6_HUMAN)	PAPRVLSL	MEROPS:S01.236	Endopeptidase (input)	-19.74	MEROPS score threshold (-23.61)	80	95.76
T-1313	P49750	1673	1683	N-terminus	KLK4 (Q9Y5K2; KLK4_HUMAN). Klk4 (Q9Z0M1; KLK4_MOUSE)	PAPRVLSL	MEROPS:S01.251	Endopeptidase (input)	-18.62	MEROPS score threshold (-22.45)	74	95.82
T-1245	Q8N1I0	1940	1948	N-terminus	PLG (P00747; PLMN_HUMAN). Plg (P20918; PLMN_MOUSE). Plg (Q01177; PLMN_RAT)	LAARSSHL	MEROPS:S01.233	Endopeptidase (input)	-18.57	MEROPS score threshold (-22.58)	70	94.16
T-1245	Q8N1I0	1940	1948	N-terminus	KLK6 (Q92876; KLK6_HUMAN)	LAARSSHL	MEROPS:S01.236	Endopeptidase (input)	-18.72	MEROPS score threshold (-23.61)	80	95.76
T-1245	Q8N1I0	1940	1948	N-terminus	KLK4 (Q9Y5K2; KLK4_HUMAN). Klk4 (Q9Z0M1; KLK4_MOUSE)	LAARSSHL	MEROPS:S01.251	Endopeptidase (input)	-21.03	MEROPS score threshold (-22.45)	74	95.82
T-1246	Q86TB9	390	397	N-terminus	PLG (P00747; PLMN_HUMAN). Plg (P20918; PLMN_MOUSE). Plg (Q01177; PLMN_RAT)	GSHRSSHQ	MEROPS:S01.233	Endopeptidase (input)	-20.64	MEROPS score threshold (-22.58)	70	94.16
T-1246	Q86TB9	390	397	N-terminus	KLK6 (Q92876; KLK6_HUMAN)	GSHRSSHQ	MEROPS:S01.236	Endopeptidase (input)	-20.84	MEROPS score threshold (-23.61)	80	95.76
T-1246	Q86TB9	390	397	N-terminus	KLK4 (Q9Y5K2; KLK4_HUMAN). Klk4 (Q9Z0M1; KLK4_MOUSE)	GSHRSSHQ	MEROPS:S01.251	Endopeptidase (input)	-22.13	MEROPS score threshold (-22.45)	74	95.82
T-1247	Q9UK61	670	680	N-terminus	PLG (P00747; PLMN_HUMAN). Plg (P20918; PLMN_MOUSE). Plg (Q01177; PLMN_RAT)	GKQRSSHS	MEROPS:S01.233	Endopeptidase (input)	-20.08	MEROPS score threshold (-22.58)	70	94.16
T-1247	Q9UK61	670	680	N-terminus	KLK4 (Q9Y5K2; KLK4_HUMAN). Klk4 (Q9Z0M1; KLK4_MOUSE)	GKQRSSHS	MEROPS:S01.251	Endopeptidase (input)	-20.76	MEROPS score threshold (-22.45)	74	95.82
T-1286	Q5JSZ5	924	935	N-terminus	PLG (P00747; PLMN_HUMAN). Plg (P20918; PLMN_MOUSE). Plg (Q01177; PLMN_RAT)	PEPRSSSS	MEROPS:S01.233	Endopeptidase (input)	-17.06	MEROPS score threshold (-22.58)	70	94.16
T-1286	Q5JSZ5	924	935	N-terminus	KLK4 (Q9Y5K2; KLK4_HUMAN). Klk4 (Q9Z0M1; KLK4_MOUSE)	PEPRSSSS	MEROPS:S01.251	Endopeptidase (input)	-18.47	MEROPS score threshold (-22.45)	74	95.82
T-1263	Q9Y2K7	739	753	N-terminus	PLG (P00747; PLMN_HUMAN). Plg (P20918; PLMN_MOUSE). Plg (Q01177; PLMN_RAT)	MVTRSSPG	MEROPS:S01.233	Endopeptidase (input)	-20.61	MEROPS score threshold (-22.58)	70	94.16
T-1309	P35658	961	969	N-terminus	PLG (P00747; PLMN_HUMAN). Plg (P20918; PLMN_MOUSE). Plg (Q01177; PLMN_RAT)	PPVRSTAP	MEROPS:S01.233	Endopeptidase (input)	-20.49	MEROPS score threshold (-22.58)	70	94.16
T-1309	P35658	961	969	N-terminus	KLK6 (Q92876; KLK6_HUMAN)	PPVRSTAP	MEROPS:S01.236	Endopeptidase (input)	-20.98	MEROPS score threshold (-23.61)	80	95.76
T-1309	P35658	961	969	N-terminus	KLK4 (Q9Y5K2; KLK4_HUMAN). Klk4 (Q9Z0M1; KLK4_MOUSE)	PPVRSTAP	MEROPS:S01.251	Endopeptidase (input)	-21.88	MEROPS score threshold (-22.45)	74	95.82
T-1253	Q7Z2W4	386	400	N-terminus	PLG (P00747; PLMN_HUMAN). Plg (P20918; PLMN_MOUSE). Plg (Q01177; PLMN_RAT)	PAARSSLG	MEROPS:S01.233	Endopeptidase (input)	-16.85	MEROPS score threshold (-22.58)	70	94.16
T-1253	Q7Z2W4	386	400	N-terminus	KLK6 (Q92876; KLK6_HUMAN)	PAARSSLG	MEROPS:S01.236	Endopeptidase (input)	-16.51	MEROPS score threshold (-23.61)	80	95.76
T-1253	Q7Z2W4	386	400	N-terminus	KLK4 (Q9Y5K2; KLK4_HUMAN). Klk4 (Q9Z0M1; KLK4_MOUSE)	PAARSSLG	MEROPS:S01.251	Endopeptidase (input)	-18.99	MEROPS score threshold (-22.45)	74	95.82
T-1299	Q6JQN1	637	649	N-terminus	KLK6 (Q92876; KLK6_HUMAN)	SRSYSSVP	MEROPS:S01.236	Endopeptidase (input)	-22.68	MEROPS score threshold (-23.61)	80	95.76
T-1299	Q6JQN1	637	649	N-terminus	KLK4 (Q9Y5K2; KLK4_HUMAN). Klk4 (Q9Z0M1; KLK4_MOUSE)	SRSYSSVP	MEROPS:S01.251	Endopeptidase (input)	-21.27	MEROPS score threshold (-22.45)	74	95.82
T-1282	Q9UQB8	364	373	N-terminus	PLG (P00747; PLMN_HUMAN). Plg (P20918; PLMN_MOUSE). Plg (Q01177; PLMN_RAT)	TLPRSSSM	MEROPS:S01.233	Endopeptidase (input)	-19.46	MEROPS score threshold (-22.58)	70	94.16
T-1282	Q9UQB8	364	373	N-terminus	KLK4 (Q9Y5K2; KLK4_HUMAN). Klk4 (Q9Z0M1; KLK4_MOUSE)	TLPRSSSM	MEROPS:S01.251	Endopeptidase (input)	-21.48	MEROPS score threshold (-22.45)	74	95.82
T-1331	Q8TEW0	1146	1153	N-terminus	PLG (P00747; PLMN_HUMAN). Plg (P20918; PLMN_MOUSE). Plg (Q01177; PLMN_RAT)	DSNRSTPS	MEROPS:S01.233	Endopeptidase (input)	-19.9	MEROPS score threshold (-22.58)	70	94.16
T-1331	Q8TEW0	1146	1153	N-terminus	KLK4 (Q9Y5K2; KLK4_HUMAN). Klk4 (Q9Z0M1; KLK4_MOUSE)	DSNRSTPS	MEROPS:S01.251	Endopeptidase (input)	-19.61	MEROPS score threshold (-22.45)	74	95.82
T-1368	Q8TEW0	393	404	N-terminus	PLG (P00747; PLMN_HUMAN). Plg (P20918; PLMN_MOUSE). Plg (Q01177; PLMN_RAT)	IDNRSVNS	MEROPS:S01.233	Endopeptidase (input)	-20.18	MEROPS score threshold (-22.58)	70	94.16
T-1368	Q8TEW0	393	404	N-terminus	KLK4 (Q9Y5K2; KLK4_HUMAN). Klk4 (Q9Z0M1; KLK4_MOUSE)	IDNRSVNS	MEROPS:S01.251	Endopeptidase (input)	-20.14	MEROPS score threshold (-22.45)	74	95.82
T-1314	Q7KZI7	595	603	N-terminus	PLG (P00747; PLMN_HUMAN). Plg (P20918; PLMN_MOUSE). Plg (Q01177; PLMN_RAT)	VSSRSTFH	MEROPS:S01.233	Endopeptidase (input)	-21.07	MEROPS score threshold (-22.58)	70	94.16
T-1314	Q7KZI7	595	603	N-terminus	KLK4 (Q9Y5K2; KLK4_HUMAN). Klk4 (Q9Z0M1; KLK4_MOUSE)	VSSRSTFH	MEROPS:S01.251	Endopeptidase (input)	-19.9	MEROPS score threshold (-22.45)	74	95.82
T-1373	Q7KZI7	398	406	N-terminus	PLG (P00747; PLMN_HUMAN). Plg (P20918; PLMN_MOUSE). Plg (Q01177; PLMN_RAT)	KVQRSVSA	MEROPS:S01.233	Endopeptidase (input)	-19.12	MEROPS score threshold (-22.58)	70	94.16
T-1373	Q7KZI7	398	406	N-terminus	KLK6 (Q92876; KLK6_HUMAN)	KVQRSVSA	MEROPS:S01.236	Endopeptidase (input)	-19.97	MEROPS score threshold (-23.61)	80	95.76
T-1373	Q7KZI7	398	406	N-terminus	KLK4 (Q9Y5K2; KLK4_HUMAN). Klk4 (Q9Z0M1; KLK4_MOUSE)	KVQRSVSA	MEROPS:S01.251	Endopeptidase (input)	-20.2	MEROPS score threshold (-22.45)	74	95.82
T-1347	P00491	59	67	N-terminus	PLG (P00747; PLMN_HUMAN). Plg (P20918; PLMN_MOUSE). Plg (Q01177; PLMN_RAT)	NFPRSTVP	MEROPS:S01.233	Endopeptidase (input)	-21.53	MEROPS score threshold (-22.58)	70	94.16
T-1347	P00491	59	67	N-terminus	KLK6 (Q92876; KLK6_HUMAN)	NFPRSTVP	MEROPS:S01.236	Endopeptidase (input)	-23.15	MEROPS score threshold (-23.61)	80	95.76
T-1347	P00491	59	67	N-terminus	KLK4 (Q9Y5K2; KLK4_HUMAN). Klk4 (Q9Z0M1; KLK4_MOUSE)	NFPRSTVP	MEROPS:S01.251	Endopeptidase (input)	-19.54	MEROPS score threshold (-22.45)	74	95.82
T-1389	Q9BTL3	86	95	N-terminus	KLK6 (Q92876; KLK6_HUMAN)	WHGRSWGN	MEROPS:S01.236	Endopeptidase (input)	-21.36	MEROPS score threshold (-23.61)	80	95.76
T-1389	Q9BTL3	86	95	N-terminus	KLK4 (Q9Y5K2; KLK4_HUMAN). Klk4 (Q9Z0M1; KLK4_MOUSE)	WHGRSWGN	MEROPS:S01.251	Endopeptidase (input)	-21.44	MEROPS score threshold (-22.45)	74	95.82
T-1352	Q9NWZ8	185	196	N-terminus	PLG (P00747; PLMN_HUMAN). Plg (P20918; PLMN_MOUSE). Plg (Q01177; PLMN_RAT)	NTRRSVEA	MEROPS:S01.233	Endopeptidase (input)	-21.17	MEROPS score threshold (-22.58)	70	94.16
T-1352	Q9NWZ8	185	196	N-terminus	KLK6 (Q92876; KLK6_HUMAN)	NTRRSVEA	MEROPS:S01.236	Endopeptidase (input)	-23.15	MEROPS score threshold (-23.61)	80	95.76
T-1352	Q9NWZ8	185	196	N-terminus	KLK4 (Q9Y5K2; KLK4_HUMAN). Klk4 (Q9Z0M1; KLK4_MOUSE)	NTRRSVEA	MEROPS:S01.251	Endopeptidase (input)	-18.78	MEROPS score threshold (-22.45)	74	95.82
T-1366	Q00341	887	895	N-terminus	PLG (P00747; PLMN_HUMAN). Plg (P20918; PLMN_MOUSE). Plg (Q01177; PLMN_RAT)	KFHRSVMG	MEROPS:S01.233	Endopeptidase (input)	-22.03	MEROPS score threshold (-22.58)	70	94.16
T-1366	Q00341	887	895	N-terminus	KLK6 (Q92876; KLK6_HUMAN)	KFHRSVMG	MEROPS:S01.236	Endopeptidase (input)	-19.07	MEROPS score threshold (-23.61)	80	95.76
T-1385	Q9Y624	28	39	N-terminus	KLK6 (Q92876; KLK6_HUMAN)	LALGSVTV	MEROPS:S01.236	Endopeptidase (input)	-23.45	MEROPS score threshold (-23.61)	80	95.76
T-1416	O43660	141	149	N-terminus	PLG (P00747; PLMN_HUMAN). Plg (P20918; PLMN_MOUSE). Plg (Q01177; PLMN_RAT)	DANRTAPS	MEROPS:S01.233	Endopeptidase (input)	-20.95	MEROPS score threshold (-22.58)	70	94.16
T-1416	O43660	141	149	N-terminus	KLK4 (Q9Y5K2; KLK4_HUMAN). Klk4 (Q9Z0M1; KLK4_MOUSE)	DANRTAPS	MEROPS:S01.251	Endopeptidase (input)	-22.12	MEROPS score threshold (-22.45)	74	95.82
T-1361	Q8TC12	229	241	N-terminus	KLK6 (Q92876; KLK6_HUMAN)	VTTYSVHP	MEROPS:S01.236	Endopeptidase (input)	-23.48	MEROPS score threshold (-23.61)	80	95.76
T-1361	Q8TC12	229	241	N-terminus	KLK4 (Q9Y5K2; KLK4_HUMAN). Klk4 (Q9Z0M1; KLK4_MOUSE)	VTTYSVHP	MEROPS:S01.251	Endopeptidase (input)	-21.09	MEROPS score threshold (-22.45)	74	95.82
T-1369	Q6ZVM7	168	180	N-terminus	PLG (P00747; PLMN_HUMAN). Plg (P20918; PLMN_MOUSE). Plg (Q01177; PLMN_RAT)	TPQRSVPE	MEROPS:S01.233	Endopeptidase (input)	-21.02	MEROPS score threshold (-22.58)	70	94.16
T-1369	Q6ZVM7	168	180	N-terminus	KLK6 (Q92876; KLK6_HUMAN)	TPQRSVPE	MEROPS:S01.236	Endopeptidase (input)	-19.46	MEROPS score threshold (-23.61)	80	95.76
T-1369	Q6ZVM7	168	180	N-terminus	KLK4 (Q9Y5K2; KLK4_HUMAN). Klk4 (Q9Z0M1; KLK4_MOUSE)	TPQRSVPE	MEROPS:S01.251	Endopeptidase (input)	-20.69	MEROPS score threshold (-22.45)	74	95.82
T-1349	Q86W92	818	829	N-terminus	KLK4 (Q9Y5K2; KLK4_HUMAN). Klk4 (Q9Z0M1; KLK4_MOUSE)	EWLRSVDL	MEROPS:S01.251	Endopeptidase (input)	-20.75	MEROPS score threshold (-22.45)	74	95.82
T-1376	P55010	8	15	N-terminus	PLG (P00747; PLMN_HUMAN). Plg (P20918; PLMN_MOUSE). Plg (Q01177; PLMN_RAT)	NVNRSVSD	MEROPS:S01.233	Endopeptidase (input)	-20.98	MEROPS score threshold (-22.58)	70	94.16
T-1376	P55010	8	15	N-terminus	KLK6 (Q92876; KLK6_HUMAN)	NVNRSVSD	MEROPS:S01.236	Endopeptidase (input)	-21.76	MEROPS score threshold (-23.61)	80	95.76
T-1376	P55010	8	15	N-terminus	KLK4 (Q9Y5K2; KLK4_HUMAN). Klk4 (Q9Z0M1; KLK4_MOUSE)	NVNRSVSD	MEROPS:S01.251	Endopeptidase (input)	-19.62	MEROPS score threshold (-22.45)	74	95.82
T-1392	Q9HCG8	61	69	N-terminus	PLG (P00747; PLMN_HUMAN). Plg (P20918; PLMN_MOUSE). Plg (Q01177; PLMN_RAT)	RRGRSYDS	MEROPS:S01.233	Endopeptidase (input)	-19.65	MEROPS score threshold (-22.58)	70	94.16
T-1392	Q9HCG8	61	69	N-terminus	KLK4 (Q9Y5K2; KLK4_HUMAN). Klk4 (Q9Z0M1; KLK4_MOUSE)	RRGRSYDS	MEROPS:S01.251	Endopeptidase (input)	-17.63	MEROPS score threshold (-22.45)	74	95.82
T-1378	Q96GQ7	563	572	N-terminus	PLG (P00747; PLMN_HUMAN). Plg (P20918; PLMN_MOUSE). Plg (Q01177; PLMN_RAT)	RAGRSVSL	MEROPS:S01.233	Endopeptidase (input)	-17.09	MEROPS score threshold (-22.58)	70	94.16
T-1378	Q96GQ7	563	572	N-terminus	KLK6 (Q92876; KLK6_HUMAN)	RAGRSVSL	MEROPS:S01.236	Endopeptidase (input)	-18.28	MEROPS score threshold (-23.61)	80	95.76
T-1378	Q96GQ7	563	572	N-terminus	KLK4 (Q9Y5K2; KLK4_HUMAN). Klk4 (Q9Z0M1; KLK4_MOUSE)	RAGRSVSL	MEROPS:S01.251	Endopeptidase (input)	-16.56	MEROPS score threshold (-22.45)	74	95.82
T-1343	Q96IZ0	228	240	N-terminus	PLG (P00747; PLMN_HUMAN). Plg (P20918; PLMN_MOUSE). Plg (Q01177; PLMN_RAT)	GRYKSTTS	MEROPS:S01.233	Endopeptidase (input)	-19.64	MEROPS score threshold (-22.58)	70	94.16
T-1354	O75153	106	117	N-terminus	PLG (P00747; PLMN_HUMAN). Plg (P20918; PLMN_MOUSE). Plg (Q01177; PLMN_RAT)	SELRSVEG	MEROPS:S01.233	Endopeptidase (input)	-17.73	MEROPS score threshold (-22.58)	70	94.16
T-1354	O75153	106	117	N-terminus	KLK6 (Q92876; KLK6_HUMAN)	SELRSVEG	MEROPS:S01.236	Endopeptidase (input)	-16.9	MEROPS score threshold (-23.61)	80	95.76
T-1354	O75153	106	117	N-terminus	KLK4 (Q9Y5K2; KLK4_HUMAN). Klk4 (Q9Z0M1; KLK4_MOUSE)	SELRSVEG	MEROPS:S01.251	Endopeptidase (input)	-17.16	MEROPS score threshold (-22.45)	74	95.82
T-1377	Q9P0L0	164	173	N-terminus	PLG (P00747; PLMN_HUMAN). Plg (P20918; PLMN_MOUSE). Plg (Q01177; PLMN_RAT)	PKPHSVSL	MEROPS:S01.233	Endopeptidase (input)	-21.35	MEROPS score threshold (-22.58)	70	94.16
T-1377	Q9P0L0	164	173	N-terminus	KLK4 (Q9Y5K2; KLK4_HUMAN). Klk4 (Q9Z0M1; KLK4_MOUSE)	PKPHSVSL	MEROPS:S01.251	Endopeptidase (input)	-19.75	MEROPS score threshold (-22.45)	74	95.82
T-1395	O60508	253	266	N-terminus	PLG (P00747; PLMN_HUMAN). Plg (P20918; PLMN_MOUSE). Plg (Q01177; PLMN_RAT)	YQGRSYLH	MEROPS:S01.233	Endopeptidase (input)	-21.13	MEROPS score threshold (-22.58)	70	94.16
T-1395	O60508	253	266	N-terminus	KLK4 (Q9Y5K2; KLK4_HUMAN). Klk4 (Q9Z0M1; KLK4_MOUSE)	YQGRSYLH	MEROPS:S01.251	Endopeptidase (input)	-20.26	MEROPS score threshold (-22.45)	74	95.82
T-1384	P63104	28	41	N-terminus	PLG (P00747; PLMN_HUMAN). Plg (P20918; PLMN_MOUSE). Plg (Q01177; PLMN_RAT)	ACMKSVTE	MEROPS:S01.233	Endopeptidase (input)	-21.87	MEROPS score threshold (-22.58)	70	94.16
T-1358	P13861	196	203	N-terminus	PLG (P00747; PLMN_HUMAN). Plg (P20918; PLMN_MOUSE). Plg (Q01177; PLMN_RAT)	NQTRSVGQ	MEROPS:S01.233	Endopeptidase (input)	-21.37	MEROPS score threshold (-22.58)	70	94.16
T-1358	P13861	196	203	N-terminus	KLK6 (Q92876; KLK6_HUMAN)	NQTRSVGQ	MEROPS:S01.236	Endopeptidase (input)	-19.14	MEROPS score threshold (-23.61)	80	95.76
T-1358	P13861	196	203	N-terminus	KLK4 (Q9Y5K2; KLK4_HUMAN). Klk4 (Q9Z0M1; KLK4_MOUSE)	NQTRSVGQ	MEROPS:S01.251	Endopeptidase (input)	-17.34	MEROPS score threshold (-22.45)	74	95.82
T-1417	Q9UHI6	42	50	N-terminus	PLG (P00747; PLMN_HUMAN). Plg (P20918; PLMN_MOUSE). Plg (Q01177; PLMN_RAT)	RILRTAQD	MEROPS:S01.233	Endopeptidase (input)	-20.99	MEROPS score threshold (-22.58)	70	94.16
T-1417	Q9UHI6	42	50	N-terminus	KLK6 (Q92876; KLK6_HUMAN)	RILRTAQD	MEROPS:S01.236	Endopeptidase (input)	-23.06	MEROPS score threshold (-23.61)	80	95.76
T-1417	Q9UHI6	42	50	N-terminus	KLK4 (Q9Y5K2; KLK4_HUMAN). Klk4 (Q9Z0M1; KLK4_MOUSE)	RILRTAQD	MEROPS:S01.251	Endopeptidase (input)	-20.72	MEROPS score threshold (-22.45)	74	95.82
T-1387	Q9Y2D4	39	48	N-terminus	PLG (P00747; PLMN_HUMAN). Plg (P20918; PLMN_MOUSE). Plg (Q01177; PLMN_RAT)	PTLRSVYD	MEROPS:S01.233	Endopeptidase (input)	-18.61	MEROPS score threshold (-22.58)	70	94.16
T-1387	Q9Y2D4	39	48	N-terminus	KLK6 (Q92876; KLK6_HUMAN)	PTLRSVYD	MEROPS:S01.236	Endopeptidase (input)	-18.9	MEROPS score threshold (-23.61)	80	95.76
T-1387	Q9Y2D4	39	48	N-terminus	KLK4 (Q9Y5K2; KLK4_HUMAN). Klk4 (Q9Z0M1; KLK4_MOUSE)	PTLRSVYD	MEROPS:S01.251	Endopeptidase (input)	-19.24	MEROPS score threshold (-22.45)	74	95.82
T-1350	O14745	181	194	N-terminus	PLG (P00747; PLMN_HUMAN). Plg (P20918; PLMN_MOUSE). Plg (Q01177; PLMN_RAT)	QFIRSVDP	MEROPS:S01.233	Endopeptidase (input)	-21.71	MEROPS score threshold (-22.58)	70	94.16
T-1350	O14745	181	194	N-terminus	KLK4 (Q9Y5K2; KLK4_HUMAN). Klk4 (Q9Z0M1; KLK4_MOUSE)	QFIRSVDP	MEROPS:S01.251	Endopeptidase (input)	-19.41	MEROPS score threshold (-22.45)	74	95.82
T-1409	P31153	374	382	N-terminus	PLG (P00747; PLMN_HUMAN). Plg (P20918; PLMN_MOUSE). Plg (Q01177; PLMN_RAT)	IYQRTAAY	MEROPS:S01.233	Endopeptidase (input)	-22.41	MEROPS score threshold (-22.58)	70	94.16
T-1401	Q15758	203	211	N-terminus	PLG (P00747; PLMN_HUMAN). Plg (P20918; PLMN_MOUSE). Plg (Q01177; PLMN_RAT)	AAFRSYST	MEROPS:S01.233	Endopeptidase (input)	-18.23	MEROPS score threshold (-22.58)	70	94.16
T-1401	Q15758	203	211	N-terminus	KLK6 (Q92876; KLK6_HUMAN)	AAFRSYST	MEROPS:S01.236	Endopeptidase (input)	-19.34	MEROPS score threshold (-23.61)	80	95.76
T-1401	Q15758	203	211	N-terminus	KLK4 (Q9Y5K2; KLK4_HUMAN). Klk4 (Q9Z0M1; KLK4_MOUSE)	AAFRSYST	MEROPS:S01.251	Endopeptidase (input)	-20.85	MEROPS score threshold (-22.45)	74	95.82
T-1351	Q15599	178	187	N-terminus	PLG (P00747; PLMN_HUMAN). Plg (P20918; PLMN_MOUSE). Plg (Q01177; PLMN_RAT)	QYIRSVDP	MEROPS:S01.233	Endopeptidase (input)	-22	MEROPS score threshold (-22.58)	70	94.16
T-1351	Q15599	178	187	N-terminus	KLK4 (Q9Y5K2; KLK4_HUMAN). Klk4 (Q9Z0M1; KLK4_MOUSE)	QYIRSVDP	MEROPS:S01.251	Endopeptidase (input)	-19.19	MEROPS score threshold (-22.45)	74	95.82
T-1332	Q96CP6	11	20	N-terminus	PLG (P00747; PLMN_HUMAN). Plg (P20918; PLMN_MOUSE). Plg (Q01177; PLMN_RAT)	HSGRSTPS	MEROPS:S01.233	Endopeptidase (input)	-20.68	MEROPS score threshold (-22.58)	70	94.16
T-1394	P04920	65	75	N-terminus	PLG (P00747; PLMN_HUMAN). Plg (P20918; PLMN_MOUSE). Plg (Q01177; PLMN_RAT)	EPGRSYGE	MEROPS:S01.233	Endopeptidase (input)	-22.28	MEROPS score threshold (-22.58)	70	94.16
T-1394	P04920	65	75	N-terminus	KLK6 (Q92876; KLK6_HUMAN)	EPGRSYGE	MEROPS:S01.236	Endopeptidase (input)	-19.97	MEROPS score threshold (-23.61)	80	95.76
T-1394	P04920	65	75	N-terminus	KLK4 (Q9Y5K2; KLK4_HUMAN). Klk4 (Q9Z0M1; KLK4_MOUSE)	EPGRSYGE	MEROPS:S01.251	Endopeptidase (input)	-20.86	MEROPS score threshold (-22.45)	74	95.82
T-1338	Q5JTH9	827	836	N-terminus	PLG (P00747; PLMN_HUMAN). Plg (P20918; PLMN_MOUSE). Plg (Q01177; PLMN_RAT)	DSLRSTSS	MEROPS:S01.233	Endopeptidase (input)	-18.97	MEROPS score threshold (-22.58)	70	94.16
T-1338	Q5JTH9	827	836	N-terminus	KLK4 (Q9Y5K2; KLK4_HUMAN). Klk4 (Q9Z0M1; KLK4_MOUSE)	DSLRSTSS	MEROPS:S01.251	Endopeptidase (input)	-18.65	MEROPS score threshold (-22.45)	74	95.82
T-1380	O95487	1030	1039	N-terminus	PLG (P00747; PLMN_HUMAN). Plg (P20918; PLMN_MOUSE). Plg (Q01177; PLMN_RAT)	AVDRSVSS	MEROPS:S01.233	Endopeptidase (input)	-18.9	MEROPS score threshold (-22.58)	70	94.16
T-1380	O95487	1030	1039	N-terminus	KLK4 (Q9Y5K2; KLK4_HUMAN). Klk4 (Q9Z0M1; KLK4_MOUSE)	AVDRSVSS	MEROPS:S01.251	Endopeptidase (input)	-19.8	MEROPS score threshold (-22.45)	74	95.82
T-1364	P35610	98	108	N-terminus	KLK6 (Q92876; KLK6_HUMAN)	LTTFSVLE	MEROPS:S01.236	Endopeptidase (input)	-23.31	MEROPS score threshold (-23.61)	80	95.76
T-1333	Q8NB90	250	259	N-terminus	PLG (P00747; PLMN_HUMAN). Plg (P20918; PLMN_MOUSE). Plg (Q01177; PLMN_RAT)	PTSRSTPY	MEROPS:S01.233	Endopeptidase (input)	-18.69	MEROPS score threshold (-22.58)	70	94.16
T-1333	Q8NB90	250	259	N-terminus	KLK6 (Q92876; KLK6_HUMAN)	PTSRSTPY	MEROPS:S01.236	Endopeptidase (input)	-20.84	MEROPS score threshold (-23.61)	80	95.76
T-1333	Q8NB90	250	259	N-terminus	KLK4 (Q9Y5K2; KLK4_HUMAN). Klk4 (Q9Z0M1; KLK4_MOUSE)	PTSRSTPY	MEROPS:S01.251	Endopeptidase (input)	-19.14	MEROPS score threshold (-22.45)	74	95.82
T-1388	Q14669	1748	1757	N-terminus	PLG (P00747; PLMN_HUMAN). Plg (P20918; PLMN_MOUSE). Plg (Q01177; PLMN_RAT)	VVARSVYH	MEROPS:S01.233	Endopeptidase (input)	-20.32	MEROPS score threshold (-22.58)	70	94.16
T-1388	Q14669	1748	1757	N-terminus	KLK4 (Q9Y5K2; KLK4_HUMAN). Klk4 (Q9Z0M1; KLK4_MOUSE)	VVARSVYH	MEROPS:S01.251	Endopeptidase (input)	-19.14	MEROPS score threshold (-22.45)	74	95.82
T-1340	Q6UN15	274	286	N-terminus	KLK4 (Q9Y5K2; KLK4_HUMAN). Klk4 (Q9Z0M1; KLK4_MOUSE)	PSRNSTSS	MEROPS:S01.251	Endopeptidase (input)	-21.2	MEROPS score threshold (-22.45)	74	95.82
T-1405	P46934	783	791	N-terminus	PLG (P00747; PLMN_HUMAN). Plg (P20918; PLMN_MOUSE). Plg (Q01177; PLMN_RAT)	ERGRSYYV	MEROPS:S01.233	Endopeptidase (input)	-19.89	MEROPS score threshold (-22.58)	70	94.16
T-1405	P46934	783	791	N-terminus	KLK6 (Q92876; KLK6_HUMAN)	ERGRSYYV	MEROPS:S01.236	Endopeptidase (input)	-21.27	MEROPS score threshold (-23.61)	80	95.76
T-1405	P46934	783	791	N-terminus	KLK4 (Q9Y5K2; KLK4_HUMAN). Klk4 (Q9Z0M1; KLK4_MOUSE)	ERGRSYYV	MEROPS:S01.251	Endopeptidase (input)	-20.93	MEROPS score threshold (-22.45)	74	95.82
T-1383	Q5ST30	27	41	N-terminus	PLG (P00747; PLMN_HUMAN). Plg (P20918; PLMN_MOUSE). Plg (Q01177; PLMN_RAT)	PRFHSVST	MEROPS:S01.233	Endopeptidase (input)	-20.77	MEROPS score threshold (-22.58)	70	94.16
T-1383	Q5ST30	27	41	N-terminus	KLK4 (Q9Y5K2; KLK4_HUMAN). Klk4 (Q9Z0M1; KLK4_MOUSE)	PRFHSVST	MEROPS:S01.251	Endopeptidase (input)	-21.74	MEROPS score threshold (-22.45)	74	95.82
T-1393	Q8TB61	137	148	N-terminus	KLK6 (Q92876; KLK6_HUMAN)	VMTRSYGA	MEROPS:S01.236	Endopeptidase (input)	-21.22	MEROPS score threshold (-23.61)	80	95.76
T-1393	Q8TB61	137	148	N-terminus	KLK4 (Q9Y5K2; KLK4_HUMAN). Klk4 (Q9Z0M1; KLK4_MOUSE)	VMTRSYGA	MEROPS:S01.251	Endopeptidase (input)	-19.79	MEROPS score threshold (-22.45)	74	95.82
T-1344	Q13557	276	284	N-terminus	PLG (P00747; PLMN_HUMAN). Plg (P20918; PLMN_MOUSE). Plg (Q01177; PLMN_RAT)	ICQRSTVA	MEROPS:S01.233	Endopeptidase (input)	-22.2	MEROPS score threshold (-22.58)	70	94.16
T-1480	P47914	151	159	N-terminus	PLG (P00747; PLMN_HUMAN). Plg (P20918; PLMN_MOUSE). Plg (Q01177; PLMN_RAT)	APKRTQAP	MEROPS:S01.233	Endopeptidase (input)	-21.89	MEROPS score threshold (-22.58)	70	94.16
T-1420	Q4KMQ1	402	409	N-terminus	PLG (P00747; PLMN_HUMAN). Plg (P20918; PLMN_MOUSE). Plg (Q01177; PLMN_RAT)	ACPRTATA	MEROPS:S01.233	Endopeptidase (input)	-21.29	MEROPS score threshold (-22.58)	70	94.16
T-1503	Q96QC0	200	209	N-terminus	PLG (P00747; PLMN_HUMAN). Plg (P20918; PLMN_MOUSE). Plg (Q01177; PLMN_RAT)	KSLRTTAP	MEROPS:S01.233	Endopeptidase (input)	-20.63	MEROPS score threshold (-22.58)	70	94.16
T-1503	Q96QC0	200	209	N-terminus	KLK6 (Q92876; KLK6_HUMAN)	KSLRTTAP	MEROPS:S01.236	Endopeptidase (input)	-23.1	MEROPS score threshold (-23.61)	80	95.76
T-1520	Q7Z3G6	751	764	N-terminus	PLG (P00747; PLMN_HUMAN). Plg (P20918; PLMN_MOUSE). Plg (Q01177; PLMN_RAT)	QCPRTVSD	MEROPS:S01.233	Endopeptidase (input)	-22.19	MEROPS score threshold (-22.58)	70	94.16
T-1473	Q9NPF4	313	323	N-terminus	PLG (P00747; PLMN_HUMAN). Plg (P20918; PLMN_MOUSE). Plg (Q01177; PLMN_RAT)	AGHRTPLS	MEROPS:S01.233	Endopeptidase (input)	-21.73	MEROPS score threshold (-22.58)	70	94.16
T-1508	P38646	86	99	N-terminus	PLG (P00747; PLMN_HUMAN). Plg (P20918; PLMN_MOUSE). Plg (Q01177; PLMN_RAT)	EGARTTPS	MEROPS:S01.233	Endopeptidase (input)	-21.6	MEROPS score threshold (-22.58)	70	94.16
T-1428	P11166	459	468	N-terminus	KLK6 (Q92876; KLK6_HUMAN)	TKGRTFDE	MEROPS:S01.236	Endopeptidase (input)	-20.07	MEROPS score threshold (-23.61)	80	95.76
T-1428	P11166	459	468	N-terminus	KLK4 (Q9Y5K2; KLK4_HUMAN). Klk4 (Q9Z0M1; KLK4_MOUSE)	TKGRTFDE	MEROPS:S01.251	Endopeptidase (input)	-21.76	MEROPS score threshold (-22.45)	74	95.82
T-1484	Q9Y3D9	140	149	N-terminus	PLG (P00747; PLMN_HUMAN). Plg (P20918; PLMN_MOUSE). Plg (Q01177; PLMN_RAT)	GEARTQHG	MEROPS:S01.233	Endopeptidase (input)	-20.82	MEROPS score threshold (-22.58)	70	94.16
T-1484	Q9Y3D9	140	149	N-terminus	KLK6 (Q92876; KLK6_HUMAN)	GEARTQHG	MEROPS:S01.236	Endopeptidase (input)	-21.15	MEROPS score threshold (-23.61)	80	95.76
T-1484	Q9Y3D9	140	149	N-terminus	KLK4 (Q9Y5K2; KLK4_HUMAN). Klk4 (Q9Z0M1; KLK4_MOUSE)	GEARTQHG	MEROPS:S01.251	Endopeptidase (input)	-22.01	MEROPS score threshold (-22.45)	74	95.82
T-1437	Q8IZL8	49	61	N-terminus	PLG (P00747; PLMN_HUMAN). Plg (P20918; PLMN_MOUSE). Plg (Q01177; PLMN_RAT)	LQPRTGSA	MEROPS:S01.233	Endopeptidase (input)	-20.15	MEROPS score threshold (-22.58)	70	94.16
T-1437	Q8IZL8	49	61	N-terminus	KLK6 (Q92876; KLK6_HUMAN)	LQPRTGSA	MEROPS:S01.236	Endopeptidase (input)	-19.78	MEROPS score threshold (-23.61)	80	95.76
T-1437	Q8IZL8	49	61	N-terminus	KLK4 (Q9Y5K2; KLK4_HUMAN). Klk4 (Q9Z0M1; KLK4_MOUSE)	LQPRTGSA	MEROPS:S01.251	Endopeptidase (input)	-19.18	MEROPS score threshold (-22.45)	74	95.82
T-1464	P35269	154	166	N-terminus	PLG (P00747; PLMN_HUMAN). Plg (P20918; PLMN_MOUSE). Plg (Q01177; PLMN_RAT)	ARHRTLTA	MEROPS:S01.233	Endopeptidase (input)	-21.08	MEROPS score threshold (-22.58)	70	94.16
T-1464	P35269	154	166	N-terminus	KLK6 (Q92876; KLK6_HUMAN)	ARHRTLTA	MEROPS:S01.236	Endopeptidase (input)	-22.68	MEROPS score threshold (-23.61)	80	95.76
T-1467	O00443	402	415	N-terminus	KLK6 (Q92876; KLK6_HUMAN)	TNHRTNPG	MEROPS:S01.236	Endopeptidase (input)	-23.23	MEROPS score threshold (-23.61)	80	95.76
T-1496	Q01130	25	32	N-terminus	PLG (P00747; PLMN_HUMAN). Plg (P20918; PLMN_MOUSE). Plg (Q01177; PLMN_RAT)	LTYRTSPD	MEROPS:S01.233	Endopeptidase (input)	-21.33	MEROPS score threshold (-22.58)	70	94.16
T-1496	Q01130	25	32	N-terminus	KLK6 (Q92876; KLK6_HUMAN)	LTYRTSPD	MEROPS:S01.236	Endopeptidase (input)	-22.16	MEROPS score threshold (-23.61)	80	95.76
T-1434	P17342	24	42	N-terminus	KLK6 (Q92876; KLK6_HUMAN)	LAGGTGGG	MEROPS:S01.236	Endopeptidase (input)	-21.43	MEROPS score threshold (-23.61)	80	95.76
T-1522	A6NHR9	27	34	N-terminus	PLG (P00747; PLMN_HUMAN). Plg (P20918; PLMN_MOUSE). Plg (Q01177; PLMN_RAT)	VGHRTVYL	MEROPS:S01.233	Endopeptidase (input)	-22.07	MEROPS score threshold (-22.58)	70	94.16
T-1522	A6NHR9	27	34	N-terminus	KLK6 (Q92876; KLK6_HUMAN)	VGHRTVYL	MEROPS:S01.236	Endopeptidase (input)	-21.17	MEROPS score threshold (-23.61)	80	95.76
T-1487	Q63HN8	4553	4564	N-terminus	PLG (P00747; PLMN_HUMAN). Plg (P20918; PLMN_MOUSE). Plg (Q01177; PLMN_RAT)	KADRTQTG	MEROPS:S01.233	Endopeptidase (input)	-22.34	MEROPS score threshold (-22.58)	70	94.16
T-1487	Q63HN8	4553	4564	N-terminus	KLK6 (Q92876; KLK6_HUMAN)	KADRTQTG	MEROPS:S01.236	Endopeptidase (input)	-22.94	MEROPS score threshold (-23.61)	80	95.76
T-1491	O00139	422	434	N-terminus	KLK6 (Q92876; KLK6_HUMAN)	NSCRTSGQ	MEROPS:S01.236	Endopeptidase (input)	-22.54	MEROPS score threshold (-23.61)	80	95.76
T-1461	Q9BUK6	56	66	N-terminus	PLG (P00747; PLMN_HUMAN). Plg (P20918; PLMN_MOUSE). Plg (Q01177; PLMN_RAT)	RTGRTLHG	MEROPS:S01.233	Endopeptidase (input)	-20.88	MEROPS score threshold (-22.58)	70	94.16
T-1461	Q9BUK6	56	66	N-terminus	KLK6 (Q92876; KLK6_HUMAN)	RTGRTLHG	MEROPS:S01.236	Endopeptidase (input)	-19.79	MEROPS score threshold (-23.61)	80	95.76
T-1461	Q9BUK6	56	66	N-terminus	KLK4 (Q9Y5K2; KLK4_HUMAN). Klk4 (Q9Z0M1; KLK4_MOUSE)	RTGRTLHG	MEROPS:S01.251	Endopeptidase (input)	-18.1	MEROPS score threshold (-22.45)	74	95.82
T-1462	Q07866	215	228	N-terminus	PLG (P00747; PLMN_HUMAN). Plg (P20918; PLMN_MOUSE). Plg (Q01177; PLMN_RAT)	ARLRTLHN	MEROPS:S01.233	Endopeptidase (input)	-20.79	MEROPS score threshold (-22.58)	70	94.16
T-1462	Q07866	215	228	N-terminus	KLK6 (Q92876; KLK6_HUMAN)	ARLRTLHN	MEROPS:S01.236	Endopeptidase (input)	-20.73	MEROPS score threshold (-23.61)	80	95.76
T-1605	Q71DI3	42	50	N-terminus	KLK6 (Q92876; KLK6_HUMAN)	KPHRYRPG	MEROPS:S01.236	Endopeptidase (input)	-23.46	MEROPS score threshold (-23.61)	80	95.76
T-1589	O75390	341	351	N-terminus	PLG (P00747; PLMN_HUMAN). Plg (P20918; PLMN_MOUSE). Plg (Q01177; PLMN_RAT)	NSGRVVPG	MEROPS:S01.233	Endopeptidase (input)	-20.1	MEROPS score threshold (-22.58)	70	94.16
T-1589	O75390	341	351	N-terminus	KLK6 (Q92876; KLK6_HUMAN)	NSGRVVPG	MEROPS:S01.236	Endopeptidase (input)	-18.69	MEROPS score threshold (-23.61)	80	95.76
T-1589	O75390	341	351	N-terminus	KLK4 (Q9Y5K2; KLK4_HUMAN). Klk4 (Q9Z0M1; KLK4_MOUSE)	NSGRVVPG	MEROPS:S01.251	Endopeptidase (input)	-17.71	MEROPS score threshold (-22.45)	74	95.82
T-1560	P62280	23	35	N-terminus	KLK6 (Q92876; KLK6_HUMAN)	NKKRVLLG	MEROPS:S01.236	Endopeptidase (input)	-22.36	MEROPS score threshold (-23.61)	80	95.76
T-1560	P62280	23	35	N-terminus	KLK4 (Q9Y5K2; KLK4_HUMAN). Klk4 (Q9Z0M1; KLK4_MOUSE)	NKKRVLLG	MEROPS:S01.251	Endopeptidase (input)	-17.34	MEROPS score threshold (-22.45)	74	95.82
T-1094	P08670	430	440	N-terminus	HTRA2 (O43464; HTRA2_HUMAN). Htra2 (Q9JIY5; HTRA2_MOUSE)	TNLDSLPL	MEROPS:S01.278	Endopeptidase (input)	-20.61	MEROPS score threshold (-22.4)	64	94.69
T-1381	P08670	5	12	N-terminus	TMPRSS6 (Q8IU80; TMPS6_HUMAN). Tmprss6 (Q9DBI0; TMPS6_MOUSE)	MSTRSVSS	MEROPS:S01.308	Endopeptidase (input)	-20.69	MEROPS score threshold (-20.95)	57	98.81
T-1382	P08670	5	13	N-terminus	TMPRSS6 (Q8IU80; TMPS6_HUMAN). Tmprss6 (Q9DBI0; TMPS6_MOUSE)	MSTRSVSS	MEROPS:S01.308	Endopeptidase (input)	-20.69	MEROPS score threshold (-20.95)	57	98.81
T-1404	P08670	29	36	N-terminus	TMPRSS6 (Q8IU80; TMPS6_HUMAN). Tmprss6 (Q9DBI0; TMPS6_MOUSE)	SSSRSYVT	MEROPS:S01.308	Endopeptidase (input)	-20.78	MEROPS score threshold (-20.95)	57	98.81
T-146	P60709	29	37	N-terminus	TMPRSS6 (Q8IU80; TMPS6_HUMAN). Tmprss6 (Q9DBI0; TMPS6_MOUSE)	DAPRAVFP	MEROPS:S01.308	Endopeptidase (input)	-19.4	MEROPS score threshold (-20.95)	57	98.81
T-147	P60709	29	39	N-terminus	TMPRSS6 (Q8IU80; TMPS6_HUMAN). Tmprss6 (Q9DBI0; TMPS6_MOUSE)	DAPRAVFP	MEROPS:S01.308	Endopeptidase (input)	-19.4	MEROPS score threshold (-20.95)	57	98.81
T-230	P60709	107	116	N-terminus	HTRA2 (O43464; HTRA2_HUMAN). Htra2 (Q9JIY5; HTRA2_MOUSE)	VLLTEAPL	MEROPS:S01.278	Endopeptidase (input)	-15.48	MEROPS score threshold (-22.4)	64	94.69
T-937	P60709	300	312	N-terminus	HTRA2 (O43464; HTRA2_HUMAN). Htra2 (Q9JIY5; HTRA2_MOUSE)	NTVLSGGT	MEROPS:S01.278	Endopeptidase (input)	-19.75	MEROPS score threshold (-22.4)	64	94.69
T-1425	P60709	106	116	N-terminus	HTRA2 (O43464; HTRA2_HUMAN). Htra2 (Q9JIY5; HTRA2_MOUSE)	PVLLTEAP	MEROPS:S01.278	Endopeptidase (input)	-16.11	MEROPS score threshold (-22.4)	64	94.69
T-343	P05141	130	138	N-terminus	HTRA2 (O43464; HTRA2_HUMAN). Htra2 (Q9JIY5; HTRA2_MOUSE)	TSLCFVYP	MEROPS:S01.278	Endopeptidase (input)	-22.33	MEROPS score threshold (-22.4)	64	94.69
T-578	P05141	141	152	N-terminus	TMPRSS6 (Q8IU80; TMPS6_HUMAN). Tmprss6 (Q9DBI0; TMPS6_MOUSE)	ARTRLAAD	MEROPS:S01.308	Endopeptidase (input)	-18.53	MEROPS score threshold (-20.95)	57	98.81
T-20	P35268	36	46	N-terminus	HTRA2 (O43464; HTRA2_HUMAN). Htra2 (Q9JIY5; HTRA2_MOUSE)	GIMDAANF	MEROPS:S01.278	Endopeptidase (input)	-21.02	MEROPS score threshold (-22.4)	64	94.69
T-65	Q969V3	43	50	N-terminus	HTRA2 (O43464; HTRA2_HUMAN). Htra2 (Q9JIY5; HTRA2_MOUSE)	AADAAHEF	MEROPS:S01.278	Endopeptidase (input)	-22.38	MEROPS score threshold (-22.4)	64	94.69
T-1	Q7RTP0	7	21	N-terminus	HTRA2 (O43464; HTRA2_HUMAN). Htra2 (Q9JIY5; HTRA2_MOUSE)	TAAAAAAA	MEROPS:S01.278	Endopeptidase (input)	-22.32	MEROPS score threshold (-22.4)	64	94.69
T-99	P14618	448	455	N-terminus	St14 (P56677; ST14_MOUSE). ST14 (Q9Y5Y6; ST14_HUMAN)	YRPRAPII	MEROPS:S01.302	Endopeptidase (input)	-19.57	MEROPS score threshold (-20.45)	60	99.34
T-50	Q9NZJ7	20	29	N-terminus	HTRA2 (O43464; HTRA2_HUMAN). Htra2 (Q9JIY5; HTRA2_MOUSE)	AAGMAGAG	MEROPS:S01.278	Endopeptidase (input)	-21.37	MEROPS score threshold (-22.4)	64	94.69
T-40	P49768	299	307	N-terminus	HTRA2 (O43464; HTRA2_HUMAN). Htra2 (Q9JIY5; HTRA2_MOUSE)	LVNMAEGD	MEROPS:S01.278	Endopeptidase (input)	-21.52	MEROPS score threshold (-22.4)	64	94.69
T-15	Q13428	898	908	N-terminus	St14 (P56677; ST14_MOUSE). ST14 (Q9Y5Y6; ST14_HUMAN)	HQIRAALA	MEROPS:S01.302	Endopeptidase (input)	-18.74	MEROPS score threshold (-20.45)	60	99.34
T-15	Q13428	898	908	N-terminus	TMPRSS6 (Q8IU80; TMPS6_HUMAN). Tmprss6 (Q9DBI0; TMPS6_MOUSE)	HQIRAALA	MEROPS:S01.308	Endopeptidase (input)	-20.19	MEROPS score threshold (-20.95)	57	98.81
T-1407	Q13428	814	822	N-terminus	HTRA2 (O43464; HTRA2_HUMAN). Htra2 (Q9JIY5; HTRA2_MOUSE)	GKVVTAAA	MEROPS:S01.278	Endopeptidase (input)	-20.07	MEROPS score threshold (-22.4)	64	94.69
T-840	Q9Y490	625	634	N-terminus	TMPRSS6 (Q8IU80; TMPS6_HUMAN). Tmprss6 (Q9DBI0; TMPS6_MOUSE)	ELLRSAQP	MEROPS:S01.308	Endopeptidase (input)	-19.09	MEROPS score threshold (-20.95)	57	98.81
T-793	P05783	176	186	N-terminus	TMPRSS6 (Q8IU80; TMPS6_HUMAN). Tmprss6 (Q9DBI0; TMPS6_MOUSE)	LAMRQSVE	MEROPS:S01.308	Endopeptidase (input)	-20.15	MEROPS score threshold (-20.95)	57	98.81
T-1074	P05783	15	27	N-terminus	St14 (P56677; ST14_MOUSE). ST14 (Q9Y5Y6; ST14_HUMAN)	TNYRSLGS	MEROPS:S01.302	Endopeptidase (input)	-19.71	MEROPS score threshold (-20.45)	60	99.34
T-1074	P05783	15	27	N-terminus	TMPRSS6 (Q8IU80; TMPS6_HUMAN). Tmprss6 (Q9DBI0; TMPS6_MOUSE)	TNYRSLGS	MEROPS:S01.308	Endopeptidase (input)	-19.61	MEROPS score threshold (-20.95)	57	98.81
T-1597	P05783	36	45	N-terminus	HTRA2 (O43464; HTRA2_HUMAN). Htra2 (Q9JIY5; HTRA2_MOUSE)	AASVYAGA	MEROPS:S01.278	Endopeptidase (input)	-19.3	MEROPS score threshold (-22.4)	64	94.69
T-5	Q15691	170	181	N-terminus	HTRA2 (O43464; HTRA2_HUMAN). Htra2 (Q9JIY5; HTRA2_MOUSE)	TQRTAAAP	MEROPS:S01.278	Endopeptidase (input)	-17.89	MEROPS score threshold (-22.4)	64	94.69
T-1406	Q15691	169	181	N-terminus	TMPRSS6 (Q8IU80; TMPS6_HUMAN). Tmprss6 (Q9DBI0; TMPS6_MOUSE)	STQRTAAA	MEROPS:S01.308	Endopeptidase (input)	-17.9	MEROPS score threshold (-20.95)	57	98.81
T-7	Q9H2W6	35	46	N-terminus	HTRA2 (O43464; HTRA2_HUMAN). Htra2 (Q9JIY5; HTRA2_MOUSE)	SLALAAAP	MEROPS:S01.278	Endopeptidase (input)	-18.65	MEROPS score threshold (-22.4)	64	94.69
T-21	Q9H2W6	36	46	N-terminus	HTRA2 (O43464; HTRA2_HUMAN). Htra2 (Q9JIY5; HTRA2_MOUSE)	LALAAAPS	MEROPS:S01.278	Endopeptidase (input)	-22.1	MEROPS score threshold (-22.4)	64	94.69
T-70	Q9H2W6	33	46	N-terminus	HTRA2 (O43464; HTRA2_HUMAN). Htra2 (Q9JIY5; HTRA2_MOUSE)	SRSLALAA	MEROPS:S01.278	Endopeptidase (input)	-19.79	MEROPS score threshold (-22.4)	64	94.69
T-4	P0DMW4	13	22	N-terminus	HTRA2 (O43464; HTRA2_HUMAN). Htra2 (Q9JIY5; HTRA2_MOUSE)	AAAAAAAL	MEROPS:S01.278	Endopeptidase (input)	-21.75	MEROPS score threshold (-22.4)	64	94.69
T-9	P22314	355	368	N-terminus	HTRA2 (O43464; HTRA2_HUMAN). Htra2 (Q9JIY5; HTRA2_MOUSE)	NEEDAAEL	MEROPS:S01.278	Endopeptidase (input)	-21.64	MEROPS score threshold (-22.4)	64	94.69
T-582	P22314	679	693	N-terminus	St14 (P56677; ST14_MOUSE). ST14 (Q9Y5Y6; ST14_HUMAN)	RTLRLAGT	MEROPS:S01.302	Endopeptidase (input)	-17.14	MEROPS score threshold (-20.45)	60	99.34
T-582	P22314	679	693	N-terminus	TMPRSS6 (Q8IU80; TMPS6_HUMAN). Tmprss6 (Q9DBI0; TMPS6_MOUSE)	RTLRLAGT	MEROPS:S01.308	Endopeptidase (input)	-17.44	MEROPS score threshold (-20.95)	57	98.81
T-152	P55884	8	16	N-terminus	HTRA2 (O43464; HTRA2_HUMAN). Htra2 (Q9JIY5; HTRA2_MOUSE)	AENVAVPE	MEROPS:S01.278	Endopeptidase (input)	-18.62	MEROPS score threshold (-22.4)	64	94.69
T-1601	P21333	1261	1272	N-terminus	HTRA2 (O43464; HTRA2_HUMAN). Htra2 (Q9JIY5; HTRA2_MOUSE)	GVQCYGPG	MEROPS:S01.278	Endopeptidase (input)	-19.04	MEROPS score threshold (-22.4)	64	94.69
T-11	P36551	91	98	N-terminus	HTRA2 (O43464; HTRA2_HUMAN). Htra2 (Q9JIY5; HTRA2_MOUSE)	GLATAAFG	MEROPS:S01.278	Endopeptidase (input)	-19.13	MEROPS score threshold (-22.4)	64	94.69
T-388	P22626	214	228	N-terminus	KLK13 (Q9UKR3; KLK13_HUMAN)	GDSRGGGG	MEROPS:S01.306	Endopeptidase (input)	-13.18	99th percentile (-14.32)	0	100
T-388	P22626	214	228	N-terminus	TMPRSS6 (Q8IU80; TMPS6_HUMAN). Tmprss6 (Q9DBI0; TMPS6_MOUSE)	GDSRGGGG	MEROPS:S01.308	Endopeptidase (input)	-19.8	MEROPS score threshold (-20.95)	57	98.81
T-397	P22626	229	238	N-terminus	TMPRSS6 (Q8IU80; TMPS6_HUMAN). Tmprss6 (Q9DBI0; TMPS6_MOUSE)	SNFRGGSD	MEROPS:S01.308	Endopeptidase (input)	-18.78	MEROPS score threshold (-20.95)	57	98.81
T-14	P78371	467	481	N-terminus	St14 (P56677; ST14_MOUSE). ST14 (Q9Y5Y6; ST14_HUMAN)	AQLRAAHS	MEROPS:S01.302	Endopeptidase (input)	-18.9	MEROPS score threshold (-20.45)	60	99.34
T-14	P78371	467	481	N-terminus	TMPRSS6 (Q8IU80; TMPS6_HUMAN). Tmprss6 (Q9DBI0; TMPS6_MOUSE)	AQLRAAHS	MEROPS:S01.308	Endopeptidase (input)	-20	MEROPS score threshold (-20.95)	57	98.81
T-25	Q9NZB2	914	929	N-terminus	HTRA2 (O43464; HTRA2_HUMAN). Htra2 (Q9JIY5; HTRA2_MOUSE)	FRVAAASG	MEROPS:S01.278	Endopeptidase (input)	-22.02	MEROPS score threshold (-22.4)	64	94.69
T-16	O95490	29	37	N-terminus	St14 (P56677; ST14_MOUSE). ST14 (Q9Y5Y6; ST14_HUMAN)	GFSRAALP	MEROPS:S01.302	Endopeptidase (input)	-19.45	MEROPS score threshold (-20.45)	60	99.34
T-16	O95490	29	37	N-terminus	TMPRSS6 (Q8IU80; TMPS6_HUMAN). Tmprss6 (Q9DBI0; TMPS6_MOUSE)	GFSRAALP	MEROPS:S01.308	Endopeptidase (input)	-18.23	MEROPS score threshold (-20.95)	57	98.81
T-1590	Q04637	1532	1543	N-terminus	HTRA2 (O43464; HTRA2_HUMAN). Htra2 (Q9JIY5; HTRA2_MOUSE)	LQALVVTL	MEROPS:S01.278	Endopeptidase (input)	-21.93	MEROPS score threshold (-22.4)	64	94.69
T-108	Q15149	3447	3462	N-terminus	St14 (P56677; ST14_MOUSE). ST14 (Q9Y5Y6; ST14_HUMAN)	SGLRAPVP	MEROPS:S01.302	Endopeptidase (input)	-18.78	MEROPS score threshold (-20.45)	60	99.34
T-108	Q15149	3447	3462	N-terminus	TMPRSS6 (Q8IU80; TMPS6_HUMAN). Tmprss6 (Q9DBI0; TMPS6_MOUSE)	SGLRAPVP	MEROPS:S01.308	Endopeptidase (input)	-18.27	MEROPS score threshold (-20.95)	57	98.81
T-813	Q15149	1710	1719	N-terminus	TMPRSS6 (Q8IU80; TMPS6_HUMAN). Tmprss6 (Q9DBI0; TMPS6_MOUSE)	TAQRSAEA	MEROPS:S01.308	Endopeptidase (input)	-18.69	MEROPS score threshold (-20.95)	57	98.81
T-1027	Q15149	1554	1563	N-terminus	TMPRSS6 (Q8IU80; TMPS6_HUMAN). Tmprss6 (Q9DBI0; TMPS6_MOUSE)	QQKRSIQE	MEROPS:S01.308	Endopeptidase (input)	-19.44	MEROPS score threshold (-20.95)	57	98.81
T-1109	Q15149	3116	3127	N-terminus	TMPRSS6 (Q8IU80; TMPS6_HUMAN). Tmprss6 (Q9DBI0; TMPS6_MOUSE)	EGLRSLVP	MEROPS:S01.308	Endopeptidase (input)	-19.01	MEROPS score threshold (-20.95)	57	98.81
T-1122	Q15149	2090	2097	N-terminus	TMPRSS6 (Q8IU80; TMPS6_HUMAN). Tmprss6 (Q9DBI0; TMPS6_MOUSE)	GRIRSNAE	MEROPS:S01.308	Endopeptidase (input)	-19.98	MEROPS score threshold (-20.95)	57	98.81
T-1198	Q15149	2361	2371	N-terminus	TMPRSS6 (Q8IU80; TMPS6_HUMAN). Tmprss6 (Q9DBI0; TMPS6_MOUSE)	ARQRSQVE	MEROPS:S01.308	Endopeptidase (input)	-18.96	MEROPS score threshold (-20.95)	57	98.81
T-771	P00352	69	78	N-terminus	St14 (P56677; ST14_MOUSE). ST14 (Q9Y5Y6; ST14_HUMAN)	KAARQAFQ	MEROPS:S01.302	Endopeptidase (input)	-19.13	MEROPS score threshold (-20.45)	60	99.34
T-771	P00352	69	78	N-terminus	TMPRSS6 (Q8IU80; TMPS6_HUMAN). Tmprss6 (Q9DBI0; TMPS6_MOUSE)	KAARQAFQ	MEROPS:S01.308	Endopeptidase (input)	-19.31	MEROPS score threshold (-20.95)	57	98.81
T-1454	P00352	144	156	N-terminus	St14 (P56677; ST14_MOUSE). ST14 (Q9Y5Y6; ST14_HUMAN)	IQGRTIPI	MEROPS:S01.302	Endopeptidase (input)	-17.39	MEROPS score threshold (-20.45)	60	99.34
T-1454	P00352	144	156	N-terminus	TMPRSS6 (Q8IU80; TMPS6_HUMAN). Tmprss6 (Q9DBI0; TMPS6_MOUSE)	IQGRTIPI	MEROPS:S01.308	Endopeptidase (input)	-19.55	MEROPS score threshold (-20.95)	57	98.81
T-91	Q9UHL4	26	34	N-terminus	TMPRSS6 (Q8IU80; TMPS6_HUMAN). Tmprss6 (Q9DBI0; TMPS6_MOUSE)	GARRAPDP	MEROPS:S01.308	Endopeptidase (input)	-20.21	MEROPS score threshold (-20.95)	57	98.81
T-96	P50402	212	221	N-terminus	St14 (P56677; ST14_MOUSE). ST14 (Q9Y5Y6; ST14_HUMAN)	PENRAPGA	MEROPS:S01.302	Endopeptidase (input)	-20.39	MEROPS score threshold (-20.45)	60	99.34
T-96	P50402	212	221	N-terminus	TMPRSS6 (Q8IU80; TMPS6_HUMAN). Tmprss6 (Q9DBI0; TMPS6_MOUSE)	PENRAPGA	MEROPS:S01.308	Endopeptidase (input)	-20.59	MEROPS score threshold (-20.95)	57	98.81
T-82	Q96S97	31	40	N-terminus	St14 (P56677; ST14_MOUSE). ST14 (Q9Y5Y6; ST14_HUMAN)	GSPRALTQ	MEROPS:S01.302	Endopeptidase (input)	-19.8	MEROPS score threshold (-20.45)	60	99.34
T-82	Q96S97	31	40	N-terminus	TMPRSS6 (Q8IU80; TMPS6_HUMAN). Tmprss6 (Q9DBI0; TMPS6_MOUSE)	GSPRALTQ	MEROPS:S01.308	Endopeptidase (input)	-18.57	MEROPS score threshold (-20.95)	57	98.81
T-61	P39023	269	277	N-terminus	St14 (P56677; ST14_MOUSE). ST14 (Q9Y5Y6; ST14_HUMAN)	SVARAGQK	MEROPS:S01.302	Endopeptidase (input)	-18.89	MEROPS score threshold (-20.45)	60	99.34
T-61	P39023	269	277	N-terminus	TMPRSS6 (Q8IU80; TMPS6_HUMAN). Tmprss6 (Q9DBI0; TMPS6_MOUSE)	SVARAGQK	MEROPS:S01.308	Endopeptidase (input)	-17.68	MEROPS score threshold (-20.95)	57	98.81
T-815	P36578	63	71	N-terminus	HTRA2 (O43464; HTRA2_HUMAN). Htra2 (Q9JIY5; HTRA2_MOUSE)	GHQTSAES	MEROPS:S01.278	Endopeptidase (input)	-21	MEROPS score threshold (-22.4)	64	94.69
T-951	P36578	87	97	N-terminus	St14 (P56677; ST14_MOUSE). ST14 (Q9Y5Y6; ST14_HUMAN)	GTHRSGQG	MEROPS:S01.302	Endopeptidase (input)	-20.42	MEROPS score threshold (-20.45)	60	99.34
T-951	P36578	87	97	N-terminus	TMPRSS6 (Q8IU80; TMPS6_HUMAN). Tmprss6 (Q9DBI0; TMPS6_MOUSE)	GTHRSGQG	MEROPS:S01.308	Endopeptidase (input)	-19.37	MEROPS score threshold (-20.95)	57	98.81
T-172	P07237	18	30	N-terminus	HTRA2 (O43464; HTRA2_HUMAN). Htra2 (Q9JIY5; HTRA2_MOUSE)	LVRADAPE	MEROPS:S01.278	Endopeptidase (input)	-20.43	MEROPS score threshold (-22.4)	64	94.69
T-67	P07437	63	77	N-terminus	St14 (P56677; ST14_MOUSE). ST14 (Q9Y5Y6; ST14_HUMAN)	YVPRAILV	MEROPS:S01.302	Endopeptidase (input)	-19.37	MEROPS score threshold (-20.45)	60	99.34
T-67	P07437	63	77	N-terminus	TMPRSS6 (Q8IU80; TMPS6_HUMAN). Tmprss6 (Q9DBI0; TMPS6_MOUSE)	YVPRAILV	MEROPS:S01.308	Endopeptidase (input)	-19.86	MEROPS score threshold (-20.95)	57	98.81
T-574	P07437	252	262	N-terminus	TMPRSS6 (Q8IU80; TMPS6_HUMAN). Tmprss6 (Q9DBI0; TMPS6_MOUSE)	ADLRKLAV	MEROPS:S01.308	Endopeptidase (input)	-19.21	MEROPS score threshold (-20.95)	57	98.81
T-1452	O43707	746	757	N-terminus	TMPRSS6 (Q8IU80; TMPS6_HUMAN). Tmprss6 (Q9DBI0; TMPS6_MOUSE)	TIARTINE	MEROPS:S01.308	Endopeptidase (input)	-20.16	MEROPS score threshold (-20.95)	57	98.81
T-80	P11021	298	306	N-terminus	St14 (P56677; ST14_MOUSE). ST14 (Q9Y5Y6; ST14_HUMAN)	KAKRALSS	MEROPS:S01.302	Endopeptidase (input)	-17.24	MEROPS score threshold (-20.45)	60	99.34
T-80	P11021	298	306	N-terminus	TMPRSS6 (Q8IU80; TMPS6_HUMAN). Tmprss6 (Q9DBI0; TMPS6_MOUSE)	KAKRALSS	MEROPS:S01.308	Endopeptidase (input)	-18.17	MEROPS score threshold (-20.95)	57	98.81
T-57	Q99878	22	30	N-terminus	St14 (P56677; ST14_MOUSE). ST14 (Q9Y5Y6; ST14_HUMAN)	RSSRAGLQ	MEROPS:S01.302	Endopeptidase (input)	-18.52	MEROPS score threshold (-20.45)	60	99.34
T-57	Q99878	22	30	N-terminus	TMPRSS6 (Q8IU80; TMPS6_HUMAN). Tmprss6 (Q9DBI0; TMPS6_MOUSE)	RSSRAGLQ	MEROPS:S01.308	Endopeptidase (input)	-19.4	MEROPS score threshold (-20.95)	57	98.81
T-58	Q99878	22	33	N-terminus	St14 (P56677; ST14_MOUSE). ST14 (Q9Y5Y6; ST14_HUMAN)	RSSRAGLQ	MEROPS:S01.302	Endopeptidase (input)	-18.52	MEROPS score threshold (-20.45)	60	99.34
T-58	Q99878	22	33	N-terminus	TMPRSS6 (Q8IU80; TMPS6_HUMAN). Tmprss6 (Q9DBI0; TMPS6_MOUSE)	RSSRAGLQ	MEROPS:S01.308	Endopeptidase (input)	-19.4	MEROPS score threshold (-20.95)	57	98.81
T-810	Q5T653	136	147	N-terminus	TMPRSS6 (Q8IU80; TMPS6_HUMAN). Tmprss6 (Q9DBI0; TMPS6_MOUSE)	DPCRSADI	MEROPS:S01.308	Endopeptidase (input)	-20.23	MEROPS score threshold (-20.95)	57	98.81
T-90	P35354	18	29	N-terminus	HTRA2 (O43464; HTRA2_HUMAN). Htra2 (Q9JIY5; HTRA2_MOUSE)	LSHTANPC	MEROPS:S01.278	Endopeptidase (input)	-20.25	MEROPS score threshold (-22.4)	64	94.69
T-81	P53999	48	59	N-terminus	TMPRSS6 (Q8IU80; TMPS6_HUMAN). Tmprss6 (Q9DBI0; TMPS6_MOUSE)	ETSRALSS	MEROPS:S01.308	Endopeptidase (input)	-19.95	MEROPS score threshold (-20.95)	57	98.81
T-71	Q13263	580	591	N-terminus	HTRA2 (O43464; HTRA2_HUMAN). Htra2 (Q9JIY5; HTRA2_MOUSE)	PVLMALAE	MEROPS:S01.278	Endopeptidase (input)	-18.48	MEROPS score threshold (-22.4)	64	94.69
T-928	Q13263	473	483	N-terminus	TMPRSS6 (Q8IU80; TMPS6_HUMAN). Tmprss6 (Q9DBI0; TMPS6_MOUSE)	KRSRSGEG	MEROPS:S01.308	Endopeptidase (input)	-20.75	MEROPS score threshold (-20.95)	57	98.81
T-1319	Q13263	194	201	N-terminus	St14 (P56677; ST14_MOUSE). ST14 (Q9Y5Y6; ST14_HUMAN)	HTVRSTGP	MEROPS:S01.302	Endopeptidase (input)	-18.15	MEROPS score threshold (-20.45)	60	99.34
T-1319	Q13263	194	201	N-terminus	TMPRSS6 (Q8IU80; TMPS6_HUMAN). Tmprss6 (Q9DBI0; TMPS6_MOUSE)	HTVRSTGP	MEROPS:S01.308	Endopeptidase (input)	-20.52	MEROPS score threshold (-20.95)	57	98.81
T-1017	P23588	71	78	N-terminus	TMPRSS6 (Q8IU80; TMPS6_HUMAN). Tmprss6 (Q9DBI0; TMPS6_MOUSE)	PIDRSILP	MEROPS:S01.308	Endopeptidase (input)	-19.93	MEROPS score threshold (-20.95)	57	98.81
T-1438	P23588	420	435	N-terminus	TMPRSS6 (Q8IU80; TMPS6_HUMAN). Tmprss6 (Q9DBI0; TMPS6_MOUSE)	ERSRTGSE	MEROPS:S01.308	Endopeptidase (input)	-20.95	MEROPS score threshold (-20.95)	57	98.81
T-409	Q08211	504	516	N-terminus	TMPRSS6 (Q8IU80; TMPS6_HUMAN). Tmprss6 (Q9DBI0; TMPS6_MOUSE)	AGIRGISH	MEROPS:S01.308	Endopeptidase (input)	-20.69	MEROPS score threshold (-20.95)	57	98.81
T-63	P11142	161	171	N-terminus	HTRA2 (O43464; HTRA2_HUMAN). Htra2 (Q9JIY5; HTRA2_MOUSE)	ATKDAGTI	MEROPS:S01.278	Endopeptidase (input)	-21.93	MEROPS score threshold (-22.4)	64	94.69
T-474	P11142	312	322	N-terminus	TMPRSS6 (Q8IU80; TMPS6_HUMAN). Tmprss6 (Q9DBI0; TMPS6_MOUSE)	DLFRGTLD	MEROPS:S01.308	Endopeptidase (input)	-20.84	MEROPS score threshold (-20.95)	57	98.81
T-1457	O95302	162	170	N-terminus	TMPRSS6 (Q8IU80; TMPS6_HUMAN). Tmprss6 (Q9DBI0; TMPS6_MOUSE)	SCPRTIQV	MEROPS:S01.308	Endopeptidase (input)	-19.57	MEROPS score threshold (-20.95)	57	98.81
T-110	Q96PK6	251	262	N-terminus	St14 (P56677; ST14_MOUSE). ST14 (Q9Y5Y6; ST14_HUMAN)	AAYRAQPS	MEROPS:S01.302	Endopeptidase (input)	-19.5	MEROPS score threshold (-20.45)	60	99.34
T-110	Q96PK6	251	262	N-terminus	TMPRSS6 (Q8IU80; TMPS6_HUMAN). Tmprss6 (Q9DBI0; TMPS6_MOUSE)	AAYRAQPS	MEROPS:S01.308	Endopeptidase (input)	-19.98	MEROPS score threshold (-20.95)	57	98.81
T-111	Q96PK6	275	286	N-terminus	St14 (P56677; ST14_MOUSE). ST14 (Q9Y5Y6; ST14_HUMAN)	ASYRAQPS	MEROPS:S01.302	Endopeptidase (input)	-20.12	MEROPS score threshold (-20.45)	60	99.34
T-111	Q96PK6	275	286	N-terminus	TMPRSS6 (Q8IU80; TMPS6_HUMAN). Tmprss6 (Q9DBI0; TMPS6_MOUSE)	ASYRAQPS	MEROPS:S01.308	Endopeptidase (input)	-20.51	MEROPS score threshold (-20.95)	57	98.81
T-150	Q8NI37	14	25	N-terminus	St14 (P56677; ST14_MOUSE). ST14 (Q9Y5Y6; ST14_HUMAN)	LVARAVLG	MEROPS:S01.302	Endopeptidase (input)	-15.28	MEROPS score threshold (-20.45)	60	99.34
T-150	Q8NI37	14	25	N-terminus	TMPRSS6 (Q8IU80; TMPS6_HUMAN). Tmprss6 (Q9DBI0; TMPS6_MOUSE)	LVARAVLG	MEROPS:S01.308	Endopeptidase (input)	-18.11	MEROPS score threshold (-20.95)	57	98.81
T-560	P62805	47	56	N-terminus	St14 (P56677; ST14_MOUSE). ST14 (Q9Y5Y6; ST14_HUMAN)	GVKRISGL	MEROPS:S01.302	Endopeptidase (input)	-20.25	MEROPS score threshold (-20.45)	60	99.34
T-560	P62805	47	56	N-terminus	TMPRSS6 (Q8IU80; TMPS6_HUMAN). Tmprss6 (Q9DBI0; TMPS6_MOUSE)	GVKRISGL	MEROPS:S01.308	Endopeptidase (input)	-17.11	MEROPS score threshold (-20.95)	57	98.81
T-1559	O60701	178	190	N-terminus	St14 (P56677; ST14_MOUSE). ST14 (Q9Y5Y6; ST14_HUMAN)	NPDRVLIG	MEROPS:S01.302	Endopeptidase (input)	-19.64	MEROPS score threshold (-20.45)	60	99.34
T-386	P61978	317	326	N-terminus	St14 (P56677; ST14_MOUSE). ST14 (Q9Y5Y6; ST14_HUMAN)	PPPRGGDL	MEROPS:S01.302	Endopeptidase (input)	-20.33	MEROPS score threshold (-20.45)	60	99.34
T-386	P61978	317	326	N-terminus	TMPRSS6 (Q8IU80; TMPS6_HUMAN). Tmprss6 (Q9DBI0; TMPS6_MOUSE)	PPPRGGDL	MEROPS:S01.308	Endopeptidase (input)	-17.81	MEROPS score threshold (-20.95)	57	98.81
T-153	O43464	134	144	N-terminus	HTRA2 (O43464; HTRA2_HUMAN). Htra2 (Q9JIY5; HTRA2_MOUSE)	AVLAAVPS	MEROPS:S01.278	Endopeptidase (input)	-22.13	MEROPS score threshold (-22.4)	64	94.69
T-245	Q01105	114	122	N-terminus	HTRA2 (O43464; HTRA2_HUMAN). Htra2 (Q9JIY5; HTRA2_MOUSE)	GEEDEEAL	MEROPS:S01.278	Endopeptidase (input)	-20.48	MEROPS score threshold (-22.4)	64	94.69
T-1272	Q01105	183	192	N-terminus	TMPRSS6 (Q8IU80; TMPS6_HUMAN). Tmprss6 (Q9DBI0; TMPS6_MOUSE)	LTKRSSQT	MEROPS:S01.308	Endopeptidase (input)	-19.05	MEROPS score threshold (-20.95)	57	98.81
T-125	P18887	218	230	N-terminus	HTRA2 (O43464; HTRA2_HUMAN). Htra2 (Q9JIY5; HTRA2_MOUSE)	ATLQASSA	MEROPS:S01.278	Endopeptidase (input)	-22.39	MEROPS score threshold (-22.4)	64	94.69
T-164	P42330	215	223	N-terminus	HTRA2 (O43464; HTRA2_HUMAN). Htra2 (Q9JIY5; HTRA2_MOUSE)	IVLVAYSA	MEROPS:S01.278	Endopeptidase (input)	-21.12	MEROPS score threshold (-22.4)	64	94.69
T-428	P23246	682	693	N-terminus	TMPRSS6 (Q8IU80; TMPS6_HUMAN). Tmprss6 (Q9DBI0; TMPS6_MOUSE)	QGPRGMGP	MEROPS:S01.308	Endopeptidase (input)	-19.23	MEROPS score threshold (-20.95)	57	98.81
T-1419	P53396	453	460	N-terminus	TMPRSS6 (Q8IU80; TMPS6_HUMAN). Tmprss6 (Q9DBI0; TMPS6_MOUSE)	APSRTASF	MEROPS:S01.308	Endopeptidase (input)	-19.78	MEROPS score threshold (-20.95)	57	98.81
T-133	P28290	1151	1162	N-terminus	St14 (P56677; ST14_MOUSE). ST14 (Q9Y5Y6; ST14_HUMAN)	KVFRASVA	MEROPS:S01.302	Endopeptidase (input)	-19.65	MEROPS score threshold (-20.45)	60	99.34
T-133	P28290	1151	1162	N-terminus	TMPRSS6 (Q8IU80; TMPS6_HUMAN). Tmprss6 (Q9DBI0; TMPS6_MOUSE)	KVFRASVA	MEROPS:S01.308	Endopeptidase (input)	-19.79	MEROPS score threshold (-20.95)	57	98.81
T-166	P16615	560	571	N-terminus	TMPRSS6 (Q8IU80; TMPS6_HUMAN). Tmprss6 (Q9DBI0; TMPS6_MOUSE)	DTLRCLAL	MEROPS:S01.308	Endopeptidase (input)	-20.63	MEROPS score threshold (-20.95)	57	98.81
T-1069	O15067	407	417	N-terminus	St14 (P56677; ST14_MOUSE). ST14 (Q9Y5Y6; ST14_HUMAN)	GFARSLGL	MEROPS:S01.302	Endopeptidase (input)	-17.5	MEROPS score threshold (-20.45)	60	99.34
T-1069	O15067	407	417	N-terminus	TMPRSS6 (Q8IU80; TMPS6_HUMAN). Tmprss6 (Q9DBI0; TMPS6_MOUSE)	GFARSLGL	MEROPS:S01.308	Endopeptidase (input)	-18.14	MEROPS score threshold (-20.95)	57	98.81
T-1070	O15067	407	418	N-terminus	St14 (P56677; ST14_MOUSE). ST14 (Q9Y5Y6; ST14_HUMAN)	GFARSLGL	MEROPS:S01.302	Endopeptidase (input)	-17.5	MEROPS score threshold (-20.45)	60	99.34
T-1070	O15067	407	418	N-terminus	TMPRSS6 (Q8IU80; TMPS6_HUMAN). Tmprss6 (Q9DBI0; TMPS6_MOUSE)	GFARSLGL	MEROPS:S01.308	Endopeptidase (input)	-18.14	MEROPS score threshold (-20.95)	57	98.81
T-202	P14625	441	448	N-terminus	HTRA2 (O43464; HTRA2_HUMAN). Htra2 (Q9JIY5; HTRA2_MOUSE)	VDSDDLPL	MEROPS:S01.278	Endopeptidase (input)	-22.09	MEROPS score threshold (-22.4)	64	94.69
T-201	Q9UBR2	61	69	N-terminus	HTRA2 (O43464; HTRA2_HUMAN). Htra2 (Q9JIY5; HTRA2_MOUSE)	LSPADLPK	MEROPS:S01.278	Endopeptidase (input)	-22.22	MEROPS score threshold (-22.4)	64	94.69
T-1459	P62263	105	117	N-terminus	TMPRSS6 (Q8IU80; TMPS6_HUMAN). Tmprss6 (Q9DBI0; TMPS6_MOUSE)	GGNRTKTP	MEROPS:S01.308	Endopeptidase (input)	-19.84	MEROPS score threshold (-20.95)	57	98.81
T-517	Q14103	86	94	N-terminus	TMPRSS6 (Q8IU80; TMPS6_HUMAN). Tmprss6 (Q9DBI0; TMPS6_MOUSE)	SSPRHSEA	MEROPS:S01.308	Endopeptidase (input)	-20.02	MEROPS score threshold (-20.95)	57	98.81
T-228	P60842	183	190	N-terminus	HTRA2 (O43464; HTRA2_HUMAN). Htra2 (Q9JIY5; HTRA2_MOUSE)	FVLDEADE	MEROPS:S01.278	Endopeptidase (input)	-19.58	MEROPS score threshold (-22.4)	64	94.69
T-229	Q9NYL4	26	36	N-terminus	HTRA2 (O43464; HTRA2_HUMAN). Htra2 (Q9JIY5; HTRA2_MOUSE)	VCRAEAGL	MEROPS:S01.278	Endopeptidase (input)	-20.39	MEROPS score threshold (-22.4)	64	94.69
T-1430	P25705	134	149	N-terminus	St14 (P56677; ST14_MOUSE). ST14 (Q9Y5Y6; ST14_HUMAN)	IVKRTGAI	MEROPS:S01.302	Endopeptidase (input)	-18.62	MEROPS score threshold (-20.45)	60	99.34
T-1430	P25705	134	149	N-terminus	TMPRSS6 (Q8IU80; TMPS6_HUMAN). Tmprss6 (Q9DBI0; TMPS6_MOUSE)	IVKRTGAI	MEROPS:S01.308	Endopeptidase (input)	-18.84	MEROPS score threshold (-20.95)	57	98.81
T-327	Q92504	154	164	N-terminus	HTRA2 (O43464; HTRA2_HUMAN). Htra2 (Q9JIY5; HTRA2_MOUSE)	FFVLFLIP	MEROPS:S01.278	Endopeptidase (input)	-22.37	MEROPS score threshold (-22.4)	64	94.69
T-348	P27635	117	128	N-terminus	TMPRSS6 (Q8IU80; TMPS6_HUMAN). Tmprss6 (Q9DBI0; TMPS6_MOUSE)	TGMRGAFG	MEROPS:S01.308	Endopeptidase (input)	-20.47	MEROPS score threshold (-20.95)	57	98.81
T-801	Q9BTY2	33	44	N-terminus	HTRA2 (O43464; HTRA2_HUMAN). Htra2 (Q9JIY5; HTRA2_MOUSE)	HSATRFDP	MEROPS:S01.278	Endopeptidase (input)	-21.76	MEROPS score threshold (-22.4)	64	94.69
T-955	P09651	197	206	N-terminus	TMPRSS6 (Q8IU80; TMPS6_HUMAN). Tmprss6 (Q9DBI0; TMPS6_MOUSE)	QRGRSGSG	MEROPS:S01.308	Endopeptidase (input)	-19.67	MEROPS score threshold (-20.95)	57	98.81
T-825	P62899	15	23	N-terminus	St14 (P56677; ST14_MOUSE). ST14 (Q9Y5Y6; ST14_HUMAN)	KKGRSAIN	MEROPS:S01.302	Endopeptidase (input)	-18.65	MEROPS score threshold (-20.45)	60	99.34
T-825	P62899	15	23	N-terminus	TMPRSS6 (Q8IU80; TMPS6_HUMAN). Tmprss6 (Q9DBI0; TMPS6_MOUSE)	KKGRSAIN	MEROPS:S01.308	Endopeptidase (input)	-19.78	MEROPS score threshold (-20.95)	57	98.81
T-907	P27708	771	781	N-terminus	TMPRSS6 (Q8IU80; TMPS6_HUMAN). Tmprss6 (Q9DBI0; TMPS6_MOUSE)	GIGRSFEE	MEROPS:S01.308	Endopeptidase (input)	-20.34	MEROPS score threshold (-20.95)	57	98.81
T-261	P67809	172	185	N-terminus	HTRA2 (O43464; HTRA2_HUMAN). Htra2 (Q9JIY5; HTRA2_MOUSE)	GEKNEGSE	MEROPS:S01.278	Endopeptidase (input)	-22.03	MEROPS score threshold (-22.4)	64	94.69
T-393	P55072	587	599	N-terminus	St14 (P56677; ST14_MOUSE). ST14 (Q9Y5Y6; ST14_HUMAN)	AKARGGNI	MEROPS:S01.302	Endopeptidase (input)	-17.27	MEROPS score threshold (-20.45)	60	99.34
T-393	P55072	587	599	N-terminus	TMPRSS6 (Q8IU80; TMPS6_HUMAN). Tmprss6 (Q9DBI0; TMPS6_MOUSE)	AKARGGNI	MEROPS:S01.308	Endopeptidase (input)	-17.83	MEROPS score threshold (-20.95)	57	98.81
T-1375	P55072	746	753	N-terminus	St14 (P56677; ST14_MOUSE). ST14 (Q9Y5Y6; ST14_HUMAN)	FARRSVSD	MEROPS:S01.302	Endopeptidase (input)	-18.72	MEROPS score threshold (-20.45)	60	99.34
T-1233	P02786	326	339	N-terminus	TMPRSS6 (Q8IU80; TMPS6_HUMAN). Tmprss6 (Q9DBI0; TMPS6_MOUSE)	PPSRSSGL	MEROPS:S01.308	Endopeptidase (input)	-18.72	MEROPS score threshold (-20.95)	57	98.81
T-283	Q9NPH0	33	45	N-terminus	HTRA2 (O43464; HTRA2_HUMAN). Htra2 (Q9JIY5; HTRA2_MOUSE)	VALAELQE	MEROPS:S01.278	Endopeptidase (input)	-21.78	MEROPS score threshold (-22.4)	64	94.69
T-354	Q7Z4H8	21	31	N-terminus	HTRA2 (O43464; HTRA2_HUMAN). Htra2 (Q9JIY5; HTRA2_MOUSE)	LVAAGAPE	MEROPS:S01.278	Endopeptidase (input)	-21.55	MEROPS score threshold (-22.4)	64	94.69
T-779	Q13813	1046	1054	N-terminus	TMPRSS6 (Q8IU80; TMPS6_HUMAN). Tmprss6 (Q9DBI0; TMPS6_MOUSE)	IALRQEQI	MEROPS:S01.308	Endopeptidase (input)	-20.46	MEROPS score threshold (-20.95)	57	98.81
T-1606	O15355	211	220	N-terminus	HTRA2 (O43464; HTRA2_HUMAN). Htra2 (Q9JIY5; HTRA2_MOUSE)	TAKAYTGF	MEROPS:S01.278	Endopeptidase (input)	-21.18	MEROPS score threshold (-22.4)	64	94.69
T-381	P50238	69	77	N-terminus	TMPRSS6 (Q8IU80; TMPS6_HUMAN). Tmprss6 (Q9DBI0; TMPS6_MOUSE)	GFGRGGAE	MEROPS:S01.308	Endopeptidase (input)	-18.61	MEROPS score threshold (-20.95)	57	98.81
T-389	P13639	717	726	N-terminus	TMPRSS6 (Q8IU80; TMPS6_HUMAN). Tmprss6 (Q9DBI0; TMPS6_MOUSE)	AIHRGGGQ	MEROPS:S01.308	Endopeptidase (input)	-18.79	MEROPS score threshold (-20.95)	57	98.81
T-406	P46776	13	21	N-terminus	St14 (P56677; ST14_MOUSE). ST14 (Q9Y5Y6; ST14_HUMAN)	RKLRGHVS	MEROPS:S01.302	Endopeptidase (input)	-19.42	MEROPS score threshold (-20.45)	60	99.34
T-406	P46776	13	21	N-terminus	TMPRSS6 (Q8IU80; TMPS6_HUMAN). Tmprss6 (Q9DBI0; TMPS6_MOUSE)	RKLRGHVS	MEROPS:S01.308	Endopeptidase (input)	-18.94	MEROPS score threshold (-20.95)	57	98.81
T-786	P04075	61	69	N-terminus	St14 (P56677; ST14_MOUSE). ST14 (Q9Y5Y6; ST14_HUMAN)	RFYRQLLL	MEROPS:S01.302	Endopeptidase (input)	-18.94	MEROPS score threshold (-20.45)	60	99.34
T-786	P04075	61	69	N-terminus	TMPRSS6 (Q8IU80; TMPS6_HUMAN). Tmprss6 (Q9DBI0; TMPS6_MOUSE)	RFYRQLLL	MEROPS:S01.308	Endopeptidase (input)	-20.69	MEROPS score threshold (-20.95)	57	98.81
T-380	P26373	75	82	N-terminus	St14 (P56677; ST14_MOUSE). ST14 (Q9Y5Y6; ST14_HUMAN)	RAGRGFSL	MEROPS:S01.302	Endopeptidase (input)	-17.99	MEROPS score threshold (-20.45)	60	99.34
T-380	P26373	75	82	N-terminus	TMPRSS6 (Q8IU80; TMPS6_HUMAN). Tmprss6 (Q9DBI0; TMPS6_MOUSE)	RAGRGFSL	MEROPS:S01.308	Endopeptidase (input)	-17.86	MEROPS score threshold (-20.95)	57	98.81
T-1450	P26373	93	101	N-terminus	St14 (P56677; ST14_MOUSE). ST14 (Q9Y5Y6; ST14_HUMAN)	KVARTIGI	MEROPS:S01.302	Endopeptidase (input)	-17	MEROPS score threshold (-20.45)	60	99.34
T-1450	P26373	93	101	N-terminus	TMPRSS6 (Q8IU80; TMPS6_HUMAN). Tmprss6 (Q9DBI0; TMPS6_MOUSE)	KVARTIGI	MEROPS:S01.308	Endopeptidase (input)	-17.81	MEROPS score threshold (-20.95)	57	98.81
T-923	P02545	12	25	N-terminus	St14 (P56677; ST14_MOUSE). ST14 (Q9Y5Y6; ST14_HUMAN)	RATRSGAQ	MEROPS:S01.302	Endopeptidase (input)	-19.24	MEROPS score threshold (-20.45)	60	99.34
T-923	P02545	12	25	N-terminus	TMPRSS6 (Q8IU80; TMPS6_HUMAN). Tmprss6 (Q9DBI0; TMPS6_MOUSE)	RATRSGAQ	MEROPS:S01.308	Endopeptidase (input)	-18.62	MEROPS score threshold (-20.95)	57	98.81
T-1278	P02545	571	582	N-terminus	HTRA2 (O43464; HTRA2_HUMAN). Htra2 (Q9JIY5; HTRA2_MOUSE)	GSHCSSSG	MEROPS:S01.278	Endopeptidase (input)	-22.4	MEROPS score threshold (-22.4)	64	94.69
T-1357	P02545	628	644	N-terminus	St14 (P56677; ST14_MOUSE). ST14 (Q9Y5Y6; ST14_HUMAN)	RSYRSVGG	MEROPS:S01.302	Endopeptidase (input)	-15.64	MEROPS score threshold (-20.45)	60	99.34
T-1357	P02545	628	644	N-terminus	TMPRSS6 (Q8IU80; TMPS6_HUMAN). Tmprss6 (Q9DBI0; TMPS6_MOUSE)	RSYRSVGG	MEROPS:S01.308	Endopeptidase (input)	-19.3	MEROPS score threshold (-20.95)	57	98.81
T-1413	P02545	528	541	N-terminus	St14 (P56677; ST14_MOUSE). ST14 (Q9Y5Y6; ST14_HUMAN)	NSLRTALI	MEROPS:S01.302	Endopeptidase (input)	-19.39	MEROPS score threshold (-20.45)	60	99.34
T-1413	P02545	528	541	N-terminus	TMPRSS6 (Q8IU80; TMPS6_HUMAN). Tmprss6 (Q9DBI0; TMPS6_MOUSE)	NSLRTALI	MEROPS:S01.308	Endopeptidase (input)	-17.95	MEROPS score threshold (-20.95)	57	98.81
T-882	Q7KZF4	527	539	N-terminus	TMPRSS6 (Q8IU80; TMPS6_HUMAN). Tmprss6 (Q9DBI0; TMPS6_MOUSE)	RAGRSEAV	MEROPS:S01.308	Endopeptidase (input)	-20	MEROPS score threshold (-20.95)	57	98.81
T-403	P31946	35	43	N-terminus	HTRA2 (O43464; HTRA2_HUMAN). Htra2 (Q9JIY5; HTRA2_MOUSE)	VTEQGHEL	MEROPS:S01.278	Endopeptidase (input)	-22.06	MEROPS score threshold (-22.4)	64	94.69
T-1432	P52209	94	107	N-terminus	HTRA2 (O43464; HTRA2_HUMAN). Htra2 (Q9JIY5; HTRA2_MOUSE)	PLLDTGDI	MEROPS:S01.278	Endopeptidase (input)	-20.66	MEROPS score threshold (-22.4)	64	94.69
T-382	Q07820	17	34	N-terminus	HTRA2 (O43464; HTRA2_HUMAN). Htra2 (Q9JIY5; HTRA2_MOUSE)	NLYCGGAG	MEROPS:S01.278	Endopeptidase (input)	-20.6	MEROPS score threshold (-22.4)	64	94.69
T-390	Q9NWH9	941	951	N-terminus	St14 (P56677; ST14_MOUSE). ST14 (Q9Y5Y6; ST14_HUMAN)	ITDRGGGS	MEROPS:S01.302	Endopeptidase (input)	-19.01	MEROPS score threshold (-20.45)	60	99.34
T-390	Q9NWH9	941	951	N-terminus	TMPRSS6 (Q8IU80; TMPS6_HUMAN). Tmprss6 (Q9DBI0; TMPS6_MOUSE)	ITDRGGGS	MEROPS:S01.308	Endopeptidase (input)	-19.32	MEROPS score threshold (-20.95)	57	98.81
T-379	P26639	368	381	N-terminus	TMPRSS6 (Q8IU80; TMPS6_HUMAN). Tmprss6 (Q9DBI0; TMPS6_MOUSE)	YRKRGFQE	MEROPS:S01.308	Endopeptidase (input)	-20.88	MEROPS score threshold (-20.95)	57	98.81
T-863	Q9UBL3	316	324	N-terminus	St14 (P56677; ST14_MOUSE). ST14 (Q9Y5Y6; ST14_HUMAN)	KKARSDPL	MEROPS:S01.302	Endopeptidase (input)	-18.73	MEROPS score threshold (-20.45)	60	99.34
T-935	Q14697	591	602	N-terminus	TMPRSS6 (Q8IU80; TMPS6_HUMAN). Tmprss6 (Q9DBI0; TMPS6_MOUSE)	LRQRSGGM	MEROPS:S01.308	Endopeptidase (input)	-19.33	MEROPS score threshold (-20.95)	57	98.81
T-1029	Q14697	52	61	N-terminus	TMPRSS6 (Q8IU80; TMPS6_HUMAN). Tmprss6 (Q9DBI0; TMPS6_MOUSE)	KRQRSIRP	MEROPS:S01.308	Endopeptidase (input)	-20.39	MEROPS score threshold (-20.95)	57	98.81
T-353	Q04912	310	322	N-terminus	St14 (P56677; ST14_MOUSE). ST14 (Q9Y5Y6; ST14_HUMAN)	RRRRGAPE	MEROPS:S01.302	Endopeptidase (input)	-20.11	MEROPS score threshold (-20.45)	60	99.34
T-353	Q04912	310	322	N-terminus	TMPRSS6 (Q8IU80; TMPS6_HUMAN). Tmprss6 (Q9DBI0; TMPS6_MOUSE)	RRRRGAPE	MEROPS:S01.308	Endopeptidase (input)	-19.56	MEROPS score threshold (-20.95)	57	98.81
T-481	P08758	7	18	N-terminus	TMPRSS6 (Q8IU80; TMPS6_HUMAN). Tmprss6 (Q9DBI0; TMPS6_MOUSE)	QVLRGTVT	MEROPS:S01.308	Endopeptidase (input)	-18.81	MEROPS score threshold (-20.95)	57	98.81
T-1305	P31943	363	375	N-terminus	HTRA2 (O43464; HTRA2_HUMAN). Htra2 (Q9JIY5; HTRA2_MOUSE)	LFLNSTAG	MEROPS:S01.278	Endopeptidase (input)	-21.02	MEROPS score threshold (-22.4)	64	94.69
T-511	O14773	197	206	N-terminus	HTRA2 (O43464; HTRA2_HUMAN). Htra2 (Q9JIY5; HTRA2_MOUSE)	TVGLHLGV	MEROPS:S01.278	Endopeptidase (input)	-20.16	MEROPS score threshold (-22.4)	64	94.69
T-432	P43243	374	387	N-terminus	St14 (P56677; ST14_MOUSE). ST14 (Q9Y5Y6; ST14_HUMAN)	VGPRGNLG	MEROPS:S01.302	Endopeptidase (input)	-18.83	MEROPS score threshold (-20.45)	60	99.34
T-432	P43243	374	387	N-terminus	TMPRSS6 (Q8IU80; TMPS6_HUMAN). Tmprss6 (Q9DBI0; TMPS6_MOUSE)	VGPRGNLG	MEROPS:S01.308	Endopeptidase (input)	-19.61	MEROPS score threshold (-20.95)	57	98.81
T-1100	P61313	97	105	N-terminus	St14 (P56677; ST14_MOUSE). ST14 (Q9Y5Y6; ST14_HUMAN)	KFARSLQS	MEROPS:S01.302	Endopeptidase (input)	-18.42	MEROPS score threshold (-20.45)	60	99.34
T-1100	P61313	97	105	N-terminus	TMPRSS6 (Q8IU80; TMPS6_HUMAN). Tmprss6 (Q9DBI0; TMPS6_MOUSE)	KFARSLQS	MEROPS:S01.308	Endopeptidase (input)	-19.66	MEROPS score threshold (-20.95)	57	98.81
T-468	O15260	8	19	N-terminus	HTRA2 (O43464; HTRA2_HUMAN). Htra2 (Q9JIY5; HTRA2_MOUSE)	NDLMGTAE	MEROPS:S01.278	Endopeptidase (input)	-21.05	MEROPS score threshold (-22.4)	64	94.69
T-454	Q5HYI7	155	163	N-terminus	St14 (P56677; ST14_MOUSE). ST14 (Q9Y5Y6; ST14_HUMAN)	LLTRGQPP	MEROPS:S01.302	Endopeptidase (input)	-19.81	MEROPS score threshold (-20.45)	60	99.34
T-454	Q5HYI7	155	163	N-terminus	TMPRSS6 (Q8IU80; TMPS6_HUMAN). Tmprss6 (Q9DBI0; TMPS6_MOUSE)	LLTRGQPP	MEROPS:S01.308	Endopeptidase (input)	-19.08	MEROPS score threshold (-20.95)	57	98.81
T-415	P11216	18	29	N-terminus	St14 (P56677; ST14_MOUSE). ST14 (Q9Y5Y6; ST14_HUMAN)	ISVRGLAG	MEROPS:S01.302	Endopeptidase (input)	-17.51	MEROPS score threshold (-20.45)	60	99.34
T-415	P11216	18	29	N-terminus	TMPRSS6 (Q8IU80; TMPS6_HUMAN). Tmprss6 (Q9DBI0; TMPS6_MOUSE)	ISVRGLAG	MEROPS:S01.308	Endopeptidase (input)	-19.24	MEROPS score threshold (-20.95)	57	98.81
T-788	P04792	80	89	N-terminus	St14 (P56677; ST14_MOUSE). ST14 (Q9Y5Y6; ST14_HUMAN)	ALSRQLSS	MEROPS:S01.302	Endopeptidase (input)	-19.12	MEROPS score threshold (-20.45)	60	99.34
T-788	P04792	80	89	N-terminus	TMPRSS6 (Q8IU80; TMPS6_HUMAN). Tmprss6 (Q9DBI0; TMPS6_MOUSE)	ALSRQLSS	MEROPS:S01.308	Endopeptidase (input)	-19.99	MEROPS score threshold (-20.95)	57	98.81
T-1241	P04792	82	89	N-terminus	HTRA2 (O43464; HTRA2_HUMAN). Htra2 (Q9JIY5; HTRA2_MOUSE)	SRQLSSGV	MEROPS:S01.278	Endopeptidase (input)	-21.22	MEROPS score threshold (-22.4)	64	94.69
T-484	P51148	199	210	N-terminus	St14 (P56677; ST14_MOUSE). ST14 (Q9Y5Y6; ST14_HUMAN)	GRNRGVDL	MEROPS:S01.302	Endopeptidase (input)	-20.1	MEROPS score threshold (-20.45)	60	99.34
T-484	P51148	199	210	N-terminus	TMPRSS6 (Q8IU80; TMPS6_HUMAN). Tmprss6 (Q9DBI0; TMPS6_MOUSE)	GRNRGVDL	MEROPS:S01.308	Endopeptidase (input)	-17.93	MEROPS score threshold (-20.95)	57	98.81
T-1371	Q96AE4	345	359	N-terminus	TMPRSS6 (Q8IU80; TMPS6_HUMAN). Tmprss6 (Q9DBI0; TMPS6_MOUSE)	DLLRSVQA	MEROPS:S01.308	Endopeptidase (input)	-19.73	MEROPS score threshold (-20.95)	57	98.81
T-485	Q8WV22	9	16	N-terminus	HTRA2 (O43464; HTRA2_HUMAN). Htra2 (Q9JIY5; HTRA2_MOUSE)	TRRMGVMT	MEROPS:S01.278	Endopeptidase (input)	-21.06	MEROPS score threshold (-22.4)	64	94.69
T-427	P36957	326	333	N-terminus	St14 (P56677; ST14_MOUSE). ST14 (Q9Y5Y6; ST14_HUMAN)	ATPRGLVV	MEROPS:S01.302	Endopeptidase (input)	-17.15	MEROPS score threshold (-20.45)	60	99.34
T-427	P36957	326	333	N-terminus	TMPRSS6 (Q8IU80; TMPS6_HUMAN). Tmprss6 (Q9DBI0; TMPS6_MOUSE)	ATPRGLVV	MEROPS:S01.308	Endopeptidase (input)	-16.95	MEROPS score threshold (-20.95)	57	98.81
T-488	P07900	387	400	N-terminus	TMPRSS6 (Q8IU80; TMPS6_HUMAN). Tmprss6 (Q9DBI0; TMPS6_MOUSE)	NFIRGVVD	MEROPS:S01.308	Endopeptidase (input)	-18.81	MEROPS score threshold (-20.95)	57	98.81
T-426	P40227	209	217	N-terminus	St14 (P56677; ST14_MOUSE). ST14 (Q9Y5Y6; ST14_HUMAN)	SLIRGLVL	MEROPS:S01.302	Endopeptidase (input)	-19.45	MEROPS score threshold (-20.45)	60	99.34
T-426	P40227	209	217	N-terminus	TMPRSS6 (Q8IU80; TMPS6_HUMAN). Tmprss6 (Q9DBI0; TMPS6_MOUSE)	SLIRGLVL	MEROPS:S01.308	Endopeptidase (input)	-18.28	MEROPS score threshold (-20.95)	57	98.81
T-532	P00505	326	337	N-terminus	St14 (P56677; ST14_MOUSE). ST14 (Q9Y5Y6; ST14_HUMAN)	NGARIAAA	MEROPS:S01.302	Endopeptidase (input)	-19.79	MEROPS score threshold (-20.45)	60	99.34
T-532	P00505	326	337	N-terminus	TMPRSS6 (Q8IU80; TMPS6_HUMAN). Tmprss6 (Q9DBI0; TMPS6_MOUSE)	NGARIAAA	MEROPS:S01.308	Endopeptidase (input)	-18.26	MEROPS score threshold (-20.95)	57	98.81
T-555	Q00325	190	201	N-terminus	TMPRSS6 (Q8IU80; TMPS6_HUMAN). Tmprss6 (Q9DBI0; TMPS6_MOUSE)	AKVRIQTQ	MEROPS:S01.308	Endopeptidase (input)	-19.41	MEROPS score threshold (-20.95)	57	98.81
T-571	O00764	161	170	N-terminus	St14 (P56677; ST14_MOUSE). ST14 (Q9Y5Y6; ST14_HUMAN)	LSGRKIHS	MEROPS:S01.302	Endopeptidase (input)	-19.24	MEROPS score threshold (-20.45)	60	99.34
T-571	O00764	161	170	N-terminus	TMPRSS6 (Q8IU80; TMPS6_HUMAN). Tmprss6 (Q9DBI0; TMPS6_MOUSE)	LSGRKIHS	MEROPS:S01.308	Endopeptidase (input)	-19.46	MEROPS score threshold (-20.95)	57	98.81
T-554	P30838	27	35	N-terminus	St14 (P56677; ST14_MOUSE). ST14 (Q9Y5Y6; ST14_HUMAN)	LQFRIQQL	MEROPS:S01.302	Endopeptidase (input)	-19.31	MEROPS score threshold (-20.45)	60	99.34
T-554	P30838	27	35	N-terminus	TMPRSS6 (Q8IU80; TMPS6_HUMAN). Tmprss6 (Q9DBI0; TMPS6_MOUSE)	LQFRIQQL	MEROPS:S01.308	Endopeptidase (input)	-20.22	MEROPS score threshold (-20.95)	57	98.81
T-534	P06576	111	121	N-terminus	HTRA2 (O43464; HTRA2_HUMAN). Htra2 (Q9JIY5; HTRA2_MOUSE)	TVRTIAMD	MEROPS:S01.278	Endopeptidase (input)	-21.79	MEROPS score threshold (-22.4)	64	94.69
T-1448	P06576	110	121	N-terminus	TMPRSS6 (Q8IU80; TMPS6_HUMAN). Tmprss6 (Q9DBI0; TMPS6_MOUSE)	STVRTIAM	MEROPS:S01.308	Endopeptidase (input)	-19.83	MEROPS score threshold (-20.95)	57	98.81
T-529	Q16531	189	198	N-terminus	St14 (P56677; ST14_MOUSE). ST14 (Q9Y5Y6; ST14_HUMAN)	PQGRHVKT	MEROPS:S01.302	Endopeptidase (input)	-19.37	MEROPS score threshold (-20.45)	60	99.34
T-529	Q16531	189	198	N-terminus	TMPRSS6 (Q8IU80; TMPS6_HUMAN). Tmprss6 (Q9DBI0; TMPS6_MOUSE)	PQGRHVKT	MEROPS:S01.308	Endopeptidase (input)	-19.08	MEROPS score threshold (-20.95)	57	98.81
T-523	Q92945	332	340	N-terminus	TMPRSS6 (Q8IU80; TMPS6_HUMAN). Tmprss6 (Q9DBI0; TMPS6_MOUSE)	PVPRHSVG	MEROPS:S01.308	Endopeptidase (input)	-18.86	MEROPS score threshold (-20.95)	57	98.81
T-495	O60716	655	666	N-terminus	TMPRSS6 (Q8IU80; TMPS6_HUMAN). Tmprss6 (Q9DBI0; TMPS6_MOUSE)	SPARGYEL	MEROPS:S01.308	Endopeptidase (input)	-20.14	MEROPS score threshold (-20.95)	57	98.81
T-540	P12270	2087	2100	N-terminus	HTRA2 (O43464; HTRA2_HUMAN). Htra2 (Q9JIY5; HTRA2_MOUSE)	PRLTIHAP	MEROPS:S01.278	Endopeptidase (input)	-18.54	MEROPS score threshold (-22.4)	64	94.69
T-570	P52594	175	186	N-terminus	HTRA2 (O43464; HTRA2_HUMAN). Htra2 (Q9JIY5; HTRA2_MOUSE)	LHLNKGTP	MEROPS:S01.278	Endopeptidase (input)	-21.68	MEROPS score threshold (-22.4)	64	94.69
T-490	Q16891	624	632	N-terminus	TMPRSS6 (Q8IU80; TMPS6_HUMAN). Tmprss6 (Q9DBI0; TMPS6_MOUSE)	SLTRGVYS	MEROPS:S01.308	Endopeptidase (input)	-20.49	MEROPS score threshold (-20.95)	57	98.81
T-492	P08621	145	155	N-terminus	TMPRSS6 (Q8IU80; TMPS6_HUMAN). Tmprss6 (Q9DBI0; TMPS6_MOUSE)	GKPRGYAF	MEROPS:S01.308	Endopeptidase (input)	-20.03	MEROPS score threshold (-20.95)	57	98.81
T-913	Q9Y520	1542	1551	N-terminus	St14 (P56677; ST14_MOUSE). ST14 (Q9Y5Y6; ST14_HUMAN)	IAKRSFSS	MEROPS:S01.302	Endopeptidase (input)	-20.41	MEROPS score threshold (-20.45)	60	99.34
T-913	Q9Y520	1542	1551	N-terminus	TMPRSS6 (Q8IU80; TMPS6_HUMAN). Tmprss6 (Q9DBI0; TMPS6_MOUSE)	IAKRSFSS	MEROPS:S01.308	Endopeptidase (input)	-18.81	MEROPS score threshold (-20.95)	57	98.81
T-579	P12236	141	152	N-terminus	TMPRSS6 (Q8IU80; TMPS6_HUMAN). Tmprss6 (Q9DBI0; TMPS6_MOUSE)	ARTRLAAD	MEROPS:S01.308	Endopeptidase (input)	-18.53	MEROPS score threshold (-20.95)	57	98.81
T-619	O75629	46	57	N-terminus	TMPRSS6 (Q8IU80; TMPS6_HUMAN). Tmprss6 (Q9DBI0; TMPS6_MOUSE)	EASRLPPL	MEROPS:S01.308	Endopeptidase (input)	-20.7	MEROPS score threshold (-20.95)	57	98.81
T-614	P08865	121	128	N-terminus	St14 (P56677; ST14_MOUSE). ST14 (Q9Y5Y6; ST14_HUMAN)	REPRLLVV	MEROPS:S01.302	Endopeptidase (input)	-18.22	MEROPS score threshold (-20.45)	60	99.34
T-614	P08865	121	128	N-terminus	TMPRSS6 (Q8IU80; TMPS6_HUMAN). Tmprss6 (Q9DBI0; TMPS6_MOUSE)	REPRLLVV	MEROPS:S01.308	Endopeptidase (input)	-19.92	MEROPS score threshold (-20.95)	57	98.81
T-1531	P61353	43	51	N-terminus	HTRA2 (O43464; HTRA2_HUMAN). Htra2 (Q9JIY5; HTRA2_MOUSE)	SHALVAGI	MEROPS:S01.278	Endopeptidase (input)	-21.58	MEROPS score threshold (-22.4)	64	94.69
T-920	Q8TB37	38	48	N-terminus	HTRA2 (O43464; HTRA2_HUMAN). Htra2 (Q9JIY5; HTRA2_MOUSE)	GRQLSGAG	MEROPS:S01.278	Endopeptidase (input)	-17.83	MEROPS score threshold (-22.4)	64	94.69
T-820	P23786	26	37	N-terminus	HTRA2 (O43464; HTRA2_HUMAN). Htra2 (Q9JIY5; HTRA2_MOUSE)	SRPLSAGS	MEROPS:S01.278	Endopeptidase (input)	-21.56	MEROPS score threshold (-22.4)	64	94.69
T-634	Q13405	26	37	N-terminus	HTRA2 (O43464; HTRA2_HUMAN). Htra2 (Q9JIY5; HTRA2_MOUSE)	GLRLLSQT	MEROPS:S01.278	Endopeptidase (input)	-21.52	MEROPS score threshold (-22.4)	64	94.69
T-573	P17844	264	273	N-terminus	St14 (P56677; ST14_MOUSE). ST14 (Q9Y5Y6; ST14_HUMAN)	PQIRKIVD	MEROPS:S01.302	Endopeptidase (input)	-18.11	MEROPS score threshold (-20.45)	60	99.34
T-573	P17844	264	273	N-terminus	TMPRSS6 (Q8IU80; TMPS6_HUMAN). Tmprss6 (Q9DBI0; TMPS6_MOUSE)	PQIRKIVD	MEROPS:S01.308	Endopeptidase (input)	-16.96	MEROPS score threshold (-20.95)	57	98.81
T-629	Q16822	33	45	N-terminus	HTRA2 (O43464; HTRA2_HUMAN). Htra2 (Q9JIY5; HTRA2_MOUSE)	TLRVLSGD	MEROPS:S01.278	Endopeptidase (input)	-21.92	MEROPS score threshold (-22.4)	64	94.69
T-1551	P00338	158	169	N-terminus	St14 (P56677; ST14_MOUSE). ST14 (Q9Y5Y6; ST14_HUMAN)	PKNRVIGS	MEROPS:S01.302	Endopeptidase (input)	-19.02	MEROPS score threshold (-20.45)	60	99.34
T-1551	P00338	158	169	N-terminus	TMPRSS6 (Q8IU80; TMPS6_HUMAN). Tmprss6 (Q9DBI0; TMPS6_MOUSE)	PKNRVIGS	MEROPS:S01.308	Endopeptidase (input)	-18.03	MEROPS score threshold (-20.95)	57	98.81
T-635	Q9Y2Z2	25	33	N-terminus	St14 (P56677; ST14_MOUSE). ST14 (Q9Y5Y6; ST14_HUMAN)	PLARLSSD	MEROPS:S01.302	Endopeptidase (input)	-20.27	MEROPS score threshold (-20.45)	60	99.34
T-635	Q9Y2Z2	25	33	N-terminus	TMPRSS6 (Q8IU80; TMPS6_HUMAN). Tmprss6 (Q9DBI0; TMPS6_MOUSE)	PLARLSSD	MEROPS:S01.308	Endopeptidase (input)	-20.03	MEROPS score threshold (-20.95)	57	98.81
T-1228	P12074	25	36	N-terminus	HTRA2 (O43464; HTRA2_HUMAN). Htra2 (Q9JIY5; HTRA2_MOUSE)	GRPMSSGA	MEROPS:S01.278	Endopeptidase (input)	-22	MEROPS score threshold (-22.4)	64	94.69
T-942	Q6P2Q9	1524	1533	N-terminus	TMPRSS6 (Q8IU80; TMPS6_HUMAN). Tmprss6 (Q9DBI0; TMPS6_MOUSE)	NAQRSGLN	MEROPS:S01.308	Endopeptidase (input)	-19.36	MEROPS score threshold (-20.95)	57	98.81
T-1475	Q07157	976	987	N-terminus	TMPRSS6 (Q8IU80; TMPS6_HUMAN). Tmprss6 (Q9DBI0; TMPS6_MOUSE)	DSLRTPST	MEROPS:S01.308	Endopeptidase (input)	-20.52	MEROPS score threshold (-20.95)	57	98.81
T-1502	P08243	408	417	N-terminus	St14 (P56677; ST14_MOUSE). ST14 (Q9Y5Y6; ST14_HUMAN)	RADRTTAA	MEROPS:S01.302	Endopeptidase (input)	-19.43	MEROPS score threshold (-20.45)	60	99.34
T-783	Q06830	141	151	N-terminus	TMPRSS6 (Q8IU80; TMPS6_HUMAN). Tmprss6 (Q9DBI0; TMPS6_MOUSE)	GILRQITV	MEROPS:S01.308	Endopeptidase (input)	-18.03	MEROPS score threshold (-20.95)	57	98.81
T-833	Q9Y625	355	363	N-terminus	St14 (P56677; ST14_MOUSE). ST14 (Q9Y5Y6; ST14_HUMAN)	RSARSAPE	MEROPS:S01.302	Endopeptidase (input)	-18.76	MEROPS score threshold (-20.45)	60	99.34
T-833	Q9Y625	355	363	N-terminus	TMPRSS6 (Q8IU80; TMPS6_HUMAN). Tmprss6 (Q9DBI0; TMPS6_MOUSE)	RSARSAPE	MEROPS:S01.308	Endopeptidase (input)	-18.28	MEROPS score threshold (-20.95)	57	98.81
T-836	Q6P1J9	111	120	N-terminus	TMPRSS6 (Q8IU80; TMPS6_HUMAN). Tmprss6 (Q9DBI0; TMPS6_MOUSE)	SIDRSAPL	MEROPS:S01.308	Endopeptidase (input)	-19.66	MEROPS score threshold (-20.95)	57	98.81
T-773	P46782	137	145	N-terminus	St14 (P56677; ST14_MOUSE). ST14 (Q9Y5Y6; ST14_HUMAN)	TVRRQAVD	MEROPS:S01.302	Endopeptidase (input)	-19.71	MEROPS score threshold (-20.45)	60	99.34
T-773	P46782	137	145	N-terminus	TMPRSS6 (Q8IU80; TMPS6_HUMAN). Tmprss6 (Q9DBI0; TMPS6_MOUSE)	TVRRQAVD	MEROPS:S01.308	Endopeptidase (input)	-19.43	MEROPS score threshold (-20.95)	57	98.81
T-814	O43819	246	255	N-terminus	TMPRSS6 (Q8IU80; TMPS6_HUMAN). Tmprss6 (Q9DBI0; TMPS6_MOUSE)	GRSRSAEQ	MEROPS:S01.308	Endopeptidase (input)	-19.45	MEROPS score threshold (-20.95)	57	98.81
T-819	P00441	60	70	N-terminus	HTRA2 (O43464; HTRA2_HUMAN). Htra2 (Q9JIY5; HTRA2_MOUSE)	AGCTSAGP	MEROPS:S01.278	Endopeptidase (input)	-19.14	MEROPS score threshold (-22.4)	64	94.69
T-831	Q9UBV8	233	242	N-terminus	St14 (P56677; ST14_MOUSE). ST14 (Q9Y5Y6; ST14_HUMAN)	YCPRSANP	MEROPS:S01.302	Endopeptidase (input)	-20.44	MEROPS score threshold (-20.45)	60	99.34
T-784	O95084	129	136	N-terminus	TMPRSS6 (Q8IU80; TMPS6_HUMAN). Tmprss6 (Q9DBI0; TMPS6_MOUSE)	RRKRQIYG	MEROPS:S01.308	Endopeptidase (input)	-20.81	MEROPS score threshold (-20.95)	57	98.81
T-770	P26641	182	189	N-terminus	TMPRSS6 (Q8IU80; TMPS6_HUMAN). Tmprss6 (Q9DBI0; TMPS6_MOUSE)	PSFRQAFP	MEROPS:S01.308	Endopeptidase (input)	-20.22	MEROPS score threshold (-20.95)	57	98.81
T-843	Q2M3G4	186	200	N-terminus	St14 (P56677; ST14_MOUSE). ST14 (Q9Y5Y6; ST14_HUMAN)	THPRSASL	MEROPS:S01.302	Endopeptidase (input)	-20.38	MEROPS score threshold (-20.45)	60	99.34
T-805	P15428	164	177	N-terminus	TMPRSS6 (Q8IU80; TMPS6_HUMAN). Tmprss6 (Q9DBI0; TMPS6_MOUSE)	GFTRSAAL	MEROPS:S01.308	Endopeptidase (input)	-18.27	MEROPS score threshold (-20.95)	57	98.81
T-829	Q8TB96	508	521	N-terminus	TMPRSS6 (Q8IU80; TMPS6_HUMAN). Tmprss6 (Q9DBI0; TMPS6_MOUSE)	GLGRSANF	MEROPS:S01.308	Endopeptidase (input)	-19.89	MEROPS score threshold (-20.95)	57	98.81
T-1329	Q8IVT2	178	188	N-terminus	St14 (P56677; ST14_MOUSE). ST14 (Q9Y5Y6; ST14_HUMAN)	GPPRSTPL	MEROPS:S01.302	Endopeptidase (input)	-19.75	MEROPS score threshold (-20.45)	60	99.34
T-1329	Q8IVT2	178	188	N-terminus	TMPRSS6 (Q8IU80; TMPS6_HUMAN). Tmprss6 (Q9DBI0; TMPS6_MOUSE)	GPPRSTPL	MEROPS:S01.308	Endopeptidase (input)	-18.49	MEROPS score threshold (-20.95)	57	98.81
T-769	O75439	46	59	N-terminus	HTRA2 (O43464; HTRA2_HUMAN). Htra2 (Q9JIY5; HTRA2_MOUSE)	LRSTQAAT	MEROPS:S01.278	Endopeptidase (input)	-21.03	MEROPS score threshold (-22.4)	64	94.69
T-1274	O00411	41	53	N-terminus	TMPRSS6 (Q8IU80; TMPS6_HUMAN). Tmprss6 (Q9DBI0; TMPS6_MOUSE)	GPRRSSSA	MEROPS:S01.308	Endopeptidase (input)	-20.11	MEROPS score threshold (-20.95)	57	98.81
T-1275	O00411	41	54	N-terminus	TMPRSS6 (Q8IU80; TMPS6_HUMAN). Tmprss6 (Q9DBI0; TMPS6_MOUSE)	GPRRSSSA	MEROPS:S01.308	Endopeptidase (input)	-20.11	MEROPS score threshold (-20.95)	57	98.81
T-837	P48426	119	129	N-terminus	TMPRSS6 (Q8IU80; TMPS6_HUMAN). Tmprss6 (Q9DBI0; TMPS6_MOUSE)	SLTRSAPL	MEROPS:S01.308	Endopeptidase (input)	-18.54	MEROPS score threshold (-20.95)	57	98.81
T-1092	P11498	356	363	N-terminus	St14 (P56677; ST14_MOUSE). ST14 (Q9Y5Y6; ST14_HUMAN)	AEGRSLPD	MEROPS:S01.302	Endopeptidase (input)	-19.02	MEROPS score threshold (-20.45)	60	99.34
T-1092	P11498	356	363	N-terminus	TMPRSS6 (Q8IU80; TMPS6_HUMAN). Tmprss6 (Q9DBI0; TMPS6_MOUSE)	AEGRSLPD	MEROPS:S01.308	Endopeptidase (input)	-20.81	MEROPS score threshold (-20.95)	57	98.81
T-1308	P11498	20	30	N-terminus	HTRA2 (O43464; HTRA2_HUMAN). Htra2 (Q9JIY5; HTRA2_MOUSE)	IRRTSTAP	MEROPS:S01.278	Endopeptidase (input)	-20.78	MEROPS score threshold (-22.4)	64	94.69
T-838	P38159	165	172	N-terminus	St14 (P56677; ST14_MOUSE). ST14 (Q9Y5Y6; ST14_HUMAN)	PPKRSAPS	MEROPS:S01.302	Endopeptidase (input)	-19.83	MEROPS score threshold (-20.45)	60	99.34
T-838	P38159	165	172	N-terminus	TMPRSS6 (Q8IU80; TMPS6_HUMAN). Tmprss6 (Q9DBI0; TMPS6_MOUSE)	PPKRSAPS	MEROPS:S01.308	Endopeptidase (input)	-17.54	MEROPS score threshold (-20.95)	57	98.81
T-1016	Q9P2E9	1133	1143	N-terminus	TMPRSS6 (Q8IU80; TMPS6_HUMAN). Tmprss6 (Q9DBI0; TMPS6_MOUSE)	DQYRSILA	MEROPS:S01.308	Endopeptidase (input)	-20.2	MEROPS score threshold (-20.95)	57	98.81
T-806	Q9NVS9	29	38	N-terminus	TMPRSS6 (Q8IU80; TMPS6_HUMAN). Tmprss6 (Q9DBI0; TMPS6_MOUSE)	LCGRSAAM	MEROPS:S01.308	Endopeptidase (input)	-20.43	MEROPS score threshold (-20.95)	57	98.81
T-841	Q3KQU3	364	377	N-terminus	St14 (P56677; ST14_MOUSE). ST14 (Q9Y5Y6; ST14_HUMAN)	VCPRSASA	MEROPS:S01.302	Endopeptidase (input)	-20.31	MEROPS score threshold (-20.45)	60	99.34
T-841	Q3KQU3	364	377	N-terminus	TMPRSS6 (Q8IU80; TMPS6_HUMAN). Tmprss6 (Q9DBI0; TMPS6_MOUSE)	VCPRSASA	MEROPS:S01.308	Endopeptidase (input)	-19.58	MEROPS score threshold (-20.95)	57	98.81
T-832	Q14980	1840	1849	N-terminus	TMPRSS6 (Q8IU80; TMPS6_HUMAN). Tmprss6 (Q9DBI0; TMPS6_MOUSE)	YSTRSAPA	MEROPS:S01.308	Endopeptidase (input)	-20.49	MEROPS score threshold (-20.95)	57	98.81
T-1056	Q14980	1682	1695	N-terminus	TMPRSS6 (Q8IU80; TMPS6_HUMAN). Tmprss6 (Q9DBI0; TMPS6_MOUSE)	AQVRSLEA	MEROPS:S01.308	Endopeptidase (input)	-20.02	MEROPS score threshold (-20.95)	57	98.81
T-1108	Q14980	745	752	N-terminus	TMPRSS6 (Q8IU80; TMPS6_HUMAN). Tmprss6 (Q9DBI0; TMPS6_MOUSE)	AETRSLVE	MEROPS:S01.308	Endopeptidase (input)	-20.48	MEROPS score threshold (-20.95)	57	98.81
T-817	Q7KYR7	478	489	N-terminus	TMPRSS6 (Q8IU80; TMPS6_HUMAN). Tmprss6 (Q9DBI0; TMPS6_MOUSE)	TCPRSAFS	MEROPS:S01.308	Endopeptidase (input)	-20.2	MEROPS score threshold (-20.95)	57	98.81
T-869	Q6ZRV2	1096	1104	N-terminus	St14 (P56677; ST14_MOUSE). ST14 (Q9Y5Y6; ST14_HUMAN)	AIFRSDSL	MEROPS:S01.302	Endopeptidase (input)	-20.27	MEROPS score threshold (-20.45)	60	99.34
T-857	Q9NRX5	361	373	N-terminus	St14 (P56677; ST14_MOUSE). ST14 (Q9Y5Y6; ST14_HUMAN)	GGARSDGS	MEROPS:S01.302	Endopeptidase (input)	-19.14	MEROPS score threshold (-20.45)	60	99.34
T-847	Q9H5Q4	332	340	N-terminus	St14 (P56677; ST14_MOUSE). ST14 (Q9Y5Y6; ST14_HUMAN)	FGRRSATV	MEROPS:S01.302	Endopeptidase (input)	-20.44	MEROPS score threshold (-20.45)	60	99.34
T-910	P07741	15	27	N-terminus	TMPRSS6 (Q8IU80; TMPS6_HUMAN). Tmprss6 (Q9DBI0; TMPS6_MOUSE)	QRIRSFPD	MEROPS:S01.308	Endopeptidase (input)	-20.81	MEROPS score threshold (-20.95)	57	98.81
T-918	P35052	222	235	N-terminus	TMPRSS6 (Q8IU80; TMPS6_HUMAN). Tmprss6 (Q9DBI0; TMPS6_MOUSE)	VAARSFVQ	MEROPS:S01.308	Endopeptidase (input)	-19.35	MEROPS score threshold (-20.95)	57	98.81
T-846	Q9H1A4	192	204	N-terminus	TMPRSS6 (Q8IU80; TMPS6_HUMAN). Tmprss6 (Q9DBI0; TMPS6_MOUSE)	LFERSASS	MEROPS:S01.308	Endopeptidase (input)	-20.03	MEROPS score threshold (-20.95)	57	98.81
T-1339	Q9H1A4	331	340	N-terminus	St14 (P56677; ST14_MOUSE). ST14 (Q9Y5Y6; ST14_HUMAN)	SQSRSTSS	MEROPS:S01.302	Endopeptidase (input)	-19.75	MEROPS score threshold (-20.45)	60	99.34
T-1339	Q9H1A4	331	340	N-terminus	TMPRSS6 (Q8IU80; TMPS6_HUMAN). Tmprss6 (Q9DBI0; TMPS6_MOUSE)	SQSRSTSS	MEROPS:S01.308	Endopeptidase (input)	-19.16	MEROPS score threshold (-20.95)	57	98.81
T-914	Q96EQ0	295	304	N-terminus	TMPRSS6 (Q8IU80; TMPS6_HUMAN). Tmprss6 (Q9DBI0; TMPS6_MOUSE)	IRSRSFSS	MEROPS:S01.308	Endopeptidase (input)	-20.29	MEROPS score threshold (-20.95)	57	98.81
T-904	Q01813	386	396	N-terminus	St14 (P56677; ST14_MOUSE). ST14 (Q9Y5Y6; ST14_HUMAN)	LRGRSFAG	MEROPS:S01.302	Endopeptidase (input)	-19.52	MEROPS score threshold (-20.45)	60	99.34
T-904	Q01813	386	396	N-terminus	TMPRSS6 (Q8IU80; TMPS6_HUMAN). Tmprss6 (Q9DBI0; TMPS6_MOUSE)	LRGRSFAG	MEROPS:S01.308	Endopeptidase (input)	-19.63	MEROPS score threshold (-20.95)	57	98.81
T-848	Q70CQ2	3474	3484	N-terminus	HTRA2 (O43464; HTRA2_HUMAN). Htra2 (Q9JIY5; HTRA2_MOUSE)	STSISAVL	MEROPS:S01.278	Endopeptidase (input)	-22.11	MEROPS score threshold (-22.4)	64	94.69
T-880	Q9H4G0	466	474	N-terminus	TMPRSS6 (Q8IU80; TMPS6_HUMAN). Tmprss6 (Q9DBI0; TMPS6_MOUSE)	GGQRSEAE	MEROPS:S01.308	Endopeptidase (input)	-20.92	MEROPS score threshold (-20.95)	57	98.81
T-981	P53007	77	85	N-terminus	TMPRSS6 (Q8IU80; TMPS6_HUMAN). Tmprss6 (Q9DBI0; TMPS6_MOUSE)	QTVRSHGV	MEROPS:S01.308	Endopeptidase (input)	-20.73	MEROPS score threshold (-20.95)	57	98.81
T-930	P50552	258	273	N-terminus	TMPRSS6 (Q8IU80; TMPS6_HUMAN). Tmprss6 (Q9DBI0; TMPS6_MOUSE)	ESGRSGGG	MEROPS:S01.308	Endopeptidase (input)	-19.02	MEROPS score threshold (-20.95)	57	98.81
T-947	O75323	182	190	N-terminus	St14 (P56677; ST14_MOUSE). ST14 (Q9Y5Y6; ST14_HUMAN)	PVPRSGPN	MEROPS:S01.302	Endopeptidase (input)	-20.24	MEROPS score threshold (-20.45)	60	99.34
T-947	O75323	182	190	N-terminus	TMPRSS6 (Q8IU80; TMPS6_HUMAN). Tmprss6 (Q9DBI0; TMPS6_MOUSE)	PVPRSGPN	MEROPS:S01.308	Endopeptidase (input)	-19.38	MEROPS score threshold (-20.95)	57	98.81
T-921	Q9NRX4	33	45	N-terminus	St14 (P56677; ST14_MOUSE). ST14 (Q9Y5Y6; ST14_HUMAN)	SAPRSGAP	MEROPS:S01.302	Endopeptidase (input)	-18.48	MEROPS score threshold (-20.45)	60	99.34
T-921	Q9NRX4	33	45	N-terminus	TMPRSS6 (Q8IU80; TMPS6_HUMAN). Tmprss6 (Q9DBI0; TMPS6_MOUSE)	SAPRSGAP	MEROPS:S01.308	Endopeptidase (input)	-17.16	MEROPS score threshold (-20.95)	57	98.81
T-919	Q13509	78	86	N-terminus	TMPRSS6 (Q8IU80; TMPS6_HUMAN). Tmprss6 (Q9DBI0; TMPS6_MOUSE)	DSVRSGAF	MEROPS:S01.308	Endopeptidase (input)	-20.74	MEROPS score threshold (-20.95)	57	98.81
T-989	Q9HA47	268	277	N-terminus	TMPRSS6 (Q8IU80; TMPS6_HUMAN). Tmprss6 (Q9DBI0; TMPS6_MOUSE)	SGKRSHLE	MEROPS:S01.308	Endopeptidase (input)	-20.18	MEROPS score threshold (-20.95)	57	98.81
T-954	Q92859	36	48	N-terminus	St14 (P56677; ST14_MOUSE). ST14 (Q9Y5Y6; ST14_HUMAN)	AAARSGSA	MEROPS:S01.302	Endopeptidase (input)	-16.58	MEROPS score threshold (-20.45)	60	99.34
T-954	Q92859	36	48	N-terminus	TMPRSS6 (Q8IU80; TMPS6_HUMAN). Tmprss6 (Q9DBI0; TMPS6_MOUSE)	AAARSGSA	MEROPS:S01.308	Endopeptidase (input)	-17.82	MEROPS score threshold (-20.95)	57	98.81
T-952	Q9UNZ2	102	111	N-terminus	TMPRSS6 (Q8IU80; TMPS6_HUMAN). Tmprss6 (Q9DBI0; TMPS6_MOUSE)	GSERSGQQ	MEROPS:S01.308	Endopeptidase (input)	-20.14	MEROPS score threshold (-20.95)	57	98.81
T-939	Q15084	143	153	N-terminus	TMPRSS6 (Q8IU80; TMPS6_HUMAN). Tmprss6 (Q9DBI0; TMPS6_MOUSE)	LGGRSGGY	MEROPS:S01.308	Endopeptidase (input)	-20.86	MEROPS score threshold (-20.95)	57	98.81
T-934	P42704	115	128	N-terminus	TMPRSS6 (Q8IU80; TMPS6_HUMAN). Tmprss6 (Q9DBI0; TMPS6_MOUSE)	DTCRSGGL	MEROPS:S01.308	Endopeptidase (input)	-20.15	MEROPS score threshold (-20.95)	57	98.81
T-1255	P42704	542	549	N-terminus	TMPRSS6 (Q8IU80; TMPS6_HUMAN). Tmprss6 (Q9DBI0; TMPS6_MOUSE)	QSIRSSLL	MEROPS:S01.308	Endopeptidase (input)	-19.89	MEROPS score threshold (-20.95)	57	98.81
T-993	Q9HCS7	158	167	N-terminus	St14 (P56677; ST14_MOUSE). ST14 (Q9Y5Y6; ST14_HUMAN)	RFLRSHPL	MEROPS:S01.302	Endopeptidase (input)	-19.98	MEROPS score threshold (-20.45)	60	99.34
T-932	Q92804	423	431	N-terminus	St14 (P56677; ST14_MOUSE). ST14 (Q9Y5Y6; ST14_HUMAN)	GGDRSGGG	MEROPS:S01.302	Endopeptidase (input)	-18.61	MEROPS score threshold (-20.45)	60	99.34
T-932	Q92804	423	431	N-terminus	TMPRSS6 (Q8IU80; TMPS6_HUMAN). Tmprss6 (Q9DBI0; TMPS6_MOUSE)	GGDRSGGG	MEROPS:S01.308	Endopeptidase (input)	-19.72	MEROPS score threshold (-20.95)	57	98.81
T-926	Q6YN16	307	315	N-terminus	St14 (P56677; ST14_MOUSE). ST14 (Q9Y5Y6; ST14_HUMAN)	PKPRSGAV	MEROPS:S01.302	Endopeptidase (input)	-19.03	MEROPS score threshold (-20.45)	60	99.34
T-926	Q6YN16	307	315	N-terminus	TMPRSS6 (Q8IU80; TMPS6_HUMAN). Tmprss6 (Q9DBI0; TMPS6_MOUSE)	PKPRSGAV	MEROPS:S01.308	Endopeptidase (input)	-18.16	MEROPS score threshold (-20.95)	57	98.81
T-925	P50991	9	19	N-terminus	St14 (P56677; ST14_MOUSE). ST14 (Q9Y5Y6; ST14_HUMAN)	VAPRSGAT	MEROPS:S01.302	Endopeptidase (input)	-20.02	MEROPS score threshold (-20.45)	60	99.34
T-925	P50991	9	19	N-terminus	TMPRSS6 (Q8IU80; TMPS6_HUMAN). Tmprss6 (Q9DBI0; TMPS6_MOUSE)	VAPRSGAT	MEROPS:S01.308	Endopeptidase (input)	-19.1	MEROPS score threshold (-20.95)	57	98.81
T-959	Q07666	18	31	N-terminus	TMPRSS6 (Q8IU80; TMPS6_HUMAN). Tmprss6 (Q9DBI0; TMPS6_MOUSE)	SSGRSGSM	MEROPS:S01.308	Endopeptidase (input)	-19.34	MEROPS score threshold (-20.95)	57	98.81
T-922	Q9BRP4	321	332	N-terminus	TMPRSS6 (Q8IU80; TMPS6_HUMAN). Tmprss6 (Q9DBI0; TMPS6_MOUSE)	VIHRSGAP	MEROPS:S01.308	Endopeptidase (input)	-20.49	MEROPS score threshold (-20.95)	57	98.81
T-945	Q9P2J5	786	795	N-terminus	TMPRSS6 (Q8IU80; TMPS6_HUMAN). Tmprss6 (Q9DBI0; TMPS6_MOUSE)	DSLRSGPA	MEROPS:S01.308	Endopeptidase (input)	-19.33	MEROPS score threshold (-20.95)	57	98.81
T-958	Q9NYF8	272	283	N-terminus	TMPRSS6 (Q8IU80; TMPS6_HUMAN). Tmprss6 (Q9DBI0; TMPS6_MOUSE)	SPERSGSG	MEROPS:S01.308	Endopeptidase (input)	-19.62	MEROPS score threshold (-20.95)	57	98.81
T-1610	O14974	496	503	N-terminus	HTRA2 (O43464; HTRA2_HUMAN). Htra2 (Q9JIY5; HTRA2_MOUSE)	TRLAYVAP	MEROPS:S01.278	Endopeptidase (input)	-19.29	MEROPS score threshold (-22.4)	64	94.69
T-931	Q9BUJ2	662	671	N-terminus	St14 (P56677; ST14_MOUSE). ST14 (Q9Y5Y6; ST14_HUMAN)	GFNRSGGG	MEROPS:S01.302	Endopeptidase (input)	-18.25	MEROPS score threshold (-20.45)	60	99.34
T-931	Q9BUJ2	662	671	N-terminus	TMPRSS6 (Q8IU80; TMPS6_HUMAN). Tmprss6 (Q9DBI0; TMPS6_MOUSE)	GFNRSGGG	MEROPS:S01.308	Endopeptidase (input)	-18.68	MEROPS score threshold (-20.95)	57	98.81
T-1075	Q86V81	145	155	N-terminus	St14 (P56677; ST14_MOUSE). ST14 (Q9Y5Y6; ST14_HUMAN)	RSGRSLGT	MEROPS:S01.302	Endopeptidase (input)	-16.39	MEROPS score threshold (-20.45)	60	99.34
T-1075	Q86V81	145	155	N-terminus	TMPRSS6 (Q8IU80; TMPS6_HUMAN). Tmprss6 (Q9DBI0; TMPS6_MOUSE)	RSGRSLGT	MEROPS:S01.308	Endopeptidase (input)	-18.48	MEROPS score threshold (-20.95)	57	98.81
T-1062	P51570	98	105	N-terminus	TMPRSS6 (Q8IU80; TMPS6_HUMAN). Tmprss6 (Q9DBI0; TMPS6_MOUSE)	TAQRSLEP	MEROPS:S01.308	Endopeptidase (input)	-19.32	MEROPS score threshold (-20.95)	57	98.81
T-1008	Q9BV20	142	149	N-terminus	TMPRSS6 (Q8IU80; TMPS6_HUMAN). Tmprss6 (Q9DBI0; TMPS6_MOUSE)	RDNRSIGD	MEROPS:S01.308	Endopeptidase (input)	-20.56	MEROPS score threshold (-20.95)	57	98.81
T-1050	Q9H0F6	282	289	N-terminus	TMPRSS6 (Q8IU80; TMPS6_HUMAN). Tmprss6 (Q9DBI0; TMPS6_MOUSE)	VPERSLAS	MEROPS:S01.308	Endopeptidase (input)	-20.86	MEROPS score threshold (-20.95)	57	98.81
T-1049	Q5TDH0	60	75	N-terminus	TMPRSS6 (Q8IU80; TMPS6_HUMAN). Tmprss6 (Q9DBI0; TMPS6_MOUSE)	DNHRSLAS	MEROPS:S01.308	Endopeptidase (input)	-20.53	MEROPS score threshold (-20.95)	57	98.81
T-1030	P18615	113	125	N-terminus	TMPRSS6 (Q8IU80; TMPS6_HUMAN). Tmprss6 (Q9DBI0; TMPS6_MOUSE)	PFQRSISA	MEROPS:S01.308	Endopeptidase (input)	-19.33	MEROPS score threshold (-20.95)	57	98.81
T-1036	P55290	139	152	N-terminus	St14 (P56677; ST14_MOUSE). ST14 (Q9Y5Y6; ST14_HUMAN)	RQKRSIVV	MEROPS:S01.302	Endopeptidase (input)	-16.67	MEROPS score threshold (-20.45)	60	99.34
T-1036	P55290	139	152	N-terminus	TMPRSS6 (Q8IU80; TMPS6_HUMAN). Tmprss6 (Q9DBI0; TMPS6_MOUSE)	RQKRSIVV	MEROPS:S01.308	Endopeptidase (input)	-17.51	MEROPS score threshold (-20.95)	57	98.81
T-1072	Q9H3N1	270	280	N-terminus	St14 (P56677; ST14_MOUSE). ST14 (Q9Y5Y6; ST14_HUMAN)	IRQRSLGP	MEROPS:S01.302	Endopeptidase (input)	-17.4	MEROPS score threshold (-20.45)	60	99.34
T-1072	Q9H3N1	270	280	N-terminus	TMPRSS6 (Q8IU80; TMPS6_HUMAN). Tmprss6 (Q9DBI0; TMPS6_MOUSE)	IRQRSLGP	MEROPS:S01.308	Endopeptidase (input)	-18.57	MEROPS score threshold (-20.95)	57	98.81
T-1020	P30533	230	237	N-terminus	TMPRSS6 (Q8IU80; TMPS6_HUMAN). Tmprss6 (Q9DBI0; TMPS6_MOUSE)	EKLRSINQ	MEROPS:S01.308	Endopeptidase (input)	-20.05	MEROPS score threshold (-20.95)	57	98.81
T-1022	Q14204	2384	2396	N-terminus	St14 (P56677; ST14_MOUSE). ST14 (Q9Y5Y6; ST14_HUMAN)	ARLRSIPL	MEROPS:S01.302	Endopeptidase (input)	-18.57	MEROPS score threshold (-20.45)	60	99.34
T-1022	Q14204	2384	2396	N-terminus	TMPRSS6 (Q8IU80; TMPS6_HUMAN). Tmprss6 (Q9DBI0; TMPS6_MOUSE)	ARLRSIPL	MEROPS:S01.308	Endopeptidase (input)	-18.51	MEROPS score threshold (-20.95)	57	98.81
T-1023	Q14204	2384	2397	N-terminus	St14 (P56677; ST14_MOUSE). ST14 (Q9Y5Y6; ST14_HUMAN)	ARLRSIPL	MEROPS:S01.302	Endopeptidase (input)	-18.57	MEROPS score threshold (-20.45)	60	99.34
T-1023	Q14204	2384	2397	N-terminus	TMPRSS6 (Q8IU80; TMPS6_HUMAN). Tmprss6 (Q9DBI0; TMPS6_MOUSE)	ARLRSIPL	MEROPS:S01.308	Endopeptidase (input)	-18.51	MEROPS score threshold (-20.95)	57	98.81
T-1307	Q14204	3475	3486	N-terminus	St14 (P56677; ST14_MOUSE). ST14 (Q9Y5Y6; ST14_HUMAN)	KVNRSTAL	MEROPS:S01.302	Endopeptidase (input)	-19.11	MEROPS score threshold (-20.45)	60	99.34
T-1307	Q14204	3475	3486	N-terminus	TMPRSS6 (Q8IU80; TMPS6_HUMAN). Tmprss6 (Q9DBI0; TMPS6_MOUSE)	KVNRSTAL	MEROPS:S01.308	Endopeptidase (input)	-19.53	MEROPS score threshold (-20.95)	57	98.81
T-1048	P0C2W1	86	93	N-terminus	TMPRSS6 (Q8IU80; TMPS6_HUMAN). Tmprss6 (Q9DBI0; TMPS6_MOUSE)	LCARSLAE	MEROPS:S01.308	Endopeptidase (input)	-20.43	MEROPS score threshold (-20.95)	57	98.81
T-1028	Q9NRN7	39	47	N-terminus	St14 (P56677; ST14_MOUSE). ST14 (Q9Y5Y6; ST14_HUMAN)	LAVRSIQP	MEROPS:S01.302	Endopeptidase (input)	-18.51	MEROPS score threshold (-20.45)	60	99.34
T-1028	Q9NRN7	39	47	N-terminus	TMPRSS6 (Q8IU80; TMPS6_HUMAN). Tmprss6 (Q9DBI0; TMPS6_MOUSE)	LAVRSIQP	MEROPS:S01.308	Endopeptidase (input)	-18.32	MEROPS score threshold (-20.95)	57	98.81
T-1207	O95239	507	518	N-terminus	TMPRSS6 (Q8IU80; TMPS6_HUMAN). Tmprss6 (Q9DBI0; TMPS6_MOUSE)	ETSRSSDA	MEROPS:S01.308	Endopeptidase (input)	-20.51	MEROPS score threshold (-20.95)	57	98.81
T-1005	Q86XP3	423	432	N-terminus	St14 (P56677; ST14_MOUSE). ST14 (Q9Y5Y6; ST14_HUMAN)	YQVRSIAS	MEROPS:S01.302	Endopeptidase (input)	-20.14	MEROPS score threshold (-20.45)	60	99.34
T-1005	Q86XP3	423	432	N-terminus	TMPRSS6 (Q8IU80; TMPS6_HUMAN). Tmprss6 (Q9DBI0; TMPS6_MOUSE)	YQVRSIAS	MEROPS:S01.308	Endopeptidase (input)	-20.94	MEROPS score threshold (-20.95)	57	98.81
T-1015	Q96JJ3	265	273	N-terminus	St14 (P56677; ST14_MOUSE). ST14 (Q9Y5Y6; ST14_HUMAN)	KHLRSIIL	MEROPS:S01.302	Endopeptidase (input)	-20.11	MEROPS score threshold (-20.45)	60	99.34
T-1021	Q9GZT3	15	24	N-terminus	St14 (P56677; ST14_MOUSE). ST14 (Q9Y5Y6; ST14_HUMAN)	ALRRSINQ	MEROPS:S01.302	Endopeptidase (input)	-20.39	MEROPS score threshold (-20.45)	60	99.34
T-1026	Q5JTV8	179	192	N-terminus	TMPRSS6 (Q8IU80; TMPS6_HUMAN). Tmprss6 (Q9DBI0; TMPS6_MOUSE)	KTVRSIQE	MEROPS:S01.308	Endopeptidase (input)	-19.41	MEROPS score threshold (-20.95)	57	98.81
T-999	Q8IVF2	278	288	N-terminus	TMPRSS6 (Q8IU80; TMPS6_HUMAN). Tmprss6 (Q9DBI0; TMPS6_MOUSE)	GPQRSHSS	MEROPS:S01.308	Endopeptidase (input)	-19.94	MEROPS score threshold (-20.95)	57	98.81
T-1433	Q12830	102	113	N-terminus	St14 (P56677; ST14_MOUSE). ST14 (Q9Y5Y6; ST14_HUMAN)	GGGRTGGG	MEROPS:S01.302	Endopeptidase (input)	-16.97	MEROPS score threshold (-20.45)	60	99.34
T-1433	Q12830	102	113	N-terminus	TMPRSS6 (Q8IU80; TMPS6_HUMAN). Tmprss6 (Q9DBI0; TMPS6_MOUSE)	GGGRTGGG	MEROPS:S01.308	Endopeptidase (input)	-18.43	MEROPS score threshold (-20.95)	57	98.81
T-1035	P33993	252	263	N-terminus	TMPRSS6 (Q8IU80; TMPS6_HUMAN). Tmprss6 (Q9DBI0; TMPS6_MOUSE)	NIPRSITV	MEROPS:S01.308	Endopeptidase (input)	-18.56	MEROPS score threshold (-20.95)	57	98.81
T-1073	Q92844	126	135	N-terminus	St14 (P56677; ST14_MOUSE). ST14 (Q9Y5Y6; ST14_HUMAN)	TSARSLGS	MEROPS:S01.302	Endopeptidase (input)	-17.31	MEROPS score threshold (-20.45)	60	99.34
T-1073	Q92844	126	135	N-terminus	TMPRSS6 (Q8IU80; TMPS6_HUMAN). Tmprss6 (Q9DBI0; TMPS6_MOUSE)	TSARSLGS	MEROPS:S01.308	Endopeptidase (input)	-18	MEROPS score threshold (-20.95)	57	98.81
T-1003	Q9Y4B5	1500	1510	N-terminus	TMPRSS6 (Q8IU80; TMPS6_HUMAN). Tmprss6 (Q9DBI0; TMPS6_MOUSE)	QPLRSHVL	MEROPS:S01.308	Endopeptidase (input)	-20.68	MEROPS score threshold (-20.95)	57	98.81
T-1345	Q99832	525	535	N-terminus	St14 (P56677; ST14_MOUSE). ST14 (Q9Y5Y6; ST14_HUMAN)	KNPRSTVD	MEROPS:S01.302	Endopeptidase (input)	-19.19	MEROPS score threshold (-20.45)	60	99.34
T-1345	Q99832	525	535	N-terminus	TMPRSS6 (Q8IU80; TMPS6_HUMAN). Tmprss6 (Q9DBI0; TMPS6_MOUSE)	KNPRSTVD	MEROPS:S01.308	Endopeptidase (input)	-18.98	MEROPS score threshold (-20.95)	57	98.81
T-1066	Q15435	322	330	N-terminus	TMPRSS6 (Q8IU80; TMPS6_HUMAN). Tmprss6 (Q9DBI0; TMPS6_MOUSE)	KGARSLET	MEROPS:S01.308	Endopeptidase (input)	-20.59	MEROPS score threshold (-20.95)	57	98.81
T-998	Q8WWI1	1591	1604	N-terminus	St14 (P56677; ST14_MOUSE). ST14 (Q9Y5Y6; ST14_HUMAN)	PTPRSHSP	MEROPS:S01.302	Endopeptidase (input)	-20.34	MEROPS score threshold (-20.45)	60	99.34
T-998	Q8WWI1	1591	1604	N-terminus	TMPRSS6 (Q8IU80; TMPS6_HUMAN). Tmprss6 (Q9DBI0; TMPS6_MOUSE)	PTPRSHSP	MEROPS:S01.308	Endopeptidase (input)	-19.73	MEROPS score threshold (-20.95)	57	98.81
T-1033	P52948	1514	1523	N-terminus	TMPRSS6 (Q8IU80; TMPS6_HUMAN). Tmprss6 (Q9DBI0; TMPS6_MOUSE)	LEPRSITA	MEROPS:S01.308	Endopeptidase (input)	-20.01	MEROPS score threshold (-20.95)	57	98.81
T-1102	Q9NZM1	729	739	N-terminus	St14 (P56677; ST14_MOUSE). ST14 (Q9Y5Y6; ST14_HUMAN)	LRSRSLSQ	MEROPS:S01.302	Endopeptidase (input)	-19.51	MEROPS score threshold (-20.45)	60	99.34
T-1102	Q9NZM1	729	739	N-terminus	TMPRSS6 (Q8IU80; TMPS6_HUMAN). Tmprss6 (Q9DBI0; TMPS6_MOUSE)	LRSRSLSQ	MEROPS:S01.308	Endopeptidase (input)	-19.9	MEROPS score threshold (-20.95)	57	98.81
T-1481	Q9NZM1	1734	1745	N-terminus	St14 (P56677; ST14_MOUSE). ST14 (Q9Y5Y6; ST14_HUMAN)	HILRTQGL	MEROPS:S01.302	Endopeptidase (input)	-19.36	MEROPS score threshold (-20.45)	60	99.34
T-1481	Q9NZM1	1734	1745	N-terminus	TMPRSS6 (Q8IU80; TMPS6_HUMAN). Tmprss6 (Q9DBI0; TMPS6_MOUSE)	HILRTQGL	MEROPS:S01.308	Endopeptidase (input)	-20.86	MEROPS score threshold (-20.95)	57	98.81
T-1113	Q9UNQ2	292	300	N-terminus	TMPRSS6 (Q8IU80; TMPS6_HUMAN). Tmprss6 (Q9DBI0; TMPS6_MOUSE)	KRARSMDI	MEROPS:S01.308	Endopeptidase (input)	-20.37	MEROPS score threshold (-20.95)	57	98.81
T-1130	Q14165	91	103	N-terminus	TMPRSS6 (Q8IU80; TMPS6_HUMAN). Tmprss6 (Q9DBI0; TMPS6_MOUSE)	PILRSNPE	MEROPS:S01.308	Endopeptidase (input)	-20.28	MEROPS score threshold (-20.95)	57	98.81
T-1128	P18077	90	100	N-terminus	St14 (P56677; ST14_MOUSE). ST14 (Q9Y5Y6; ST14_HUMAN)	AKFRSNLP	MEROPS:S01.302	Endopeptidase (input)	-18.8	MEROPS score threshold (-20.45)	60	99.34
T-1128	P18077	90	100	N-terminus	TMPRSS6 (Q8IU80; TMPS6_HUMAN). Tmprss6 (Q9DBI0; TMPS6_MOUSE)	AKFRSNLP	MEROPS:S01.308	Endopeptidase (input)	-20.01	MEROPS score threshold (-20.95)	57	98.81
T-1418	O75955	169	177	N-terminus	St14 (P56677; ST14_MOUSE). ST14 (Q9Y5Y6; ST14_HUMAN)	GKARTAQV	MEROPS:S01.302	Endopeptidase (input)	-18.98	MEROPS score threshold (-20.45)	60	99.34
T-1418	O75955	169	177	N-terminus	TMPRSS6 (Q8IU80; TMPS6_HUMAN). Tmprss6 (Q9DBI0; TMPS6_MOUSE)	GKARTAQV	MEROPS:S01.308	Endopeptidase (input)	-17.61	MEROPS score threshold (-20.95)	57	98.81
T-1115	Q9H3Q1	298	305	N-terminus	TMPRSS6 (Q8IU80; TMPS6_HUMAN). Tmprss6 (Q9DBI0; TMPS6_MOUSE)	GSARSMGS	MEROPS:S01.308	Endopeptidase (input)	-18.76	MEROPS score threshold (-20.95)	57	98.81
T-1117	P36871	334	343	N-terminus	TMPRSS6 (Q8IU80; TMPS6_HUMAN). Tmprss6 (Q9DBI0; TMPS6_MOUSE)	GFARSMPT	MEROPS:S01.308	Endopeptidase (input)	-20.87	MEROPS score threshold (-20.95)	57	98.81
T-1103	P53814	299	306	N-terminus	St14 (P56677; ST14_MOUSE). ST14 (Q9Y5Y6; ST14_HUMAN)	PCQRSLSV	MEROPS:S01.302	Endopeptidase (input)	-20.27	MEROPS score threshold (-20.45)	60	99.34
T-1103	P53814	299	306	N-terminus	TMPRSS6 (Q8IU80; TMPS6_HUMAN). Tmprss6 (Q9DBI0; TMPS6_MOUSE)	PCQRSLSV	MEROPS:S01.308	Endopeptidase (input)	-20.04	MEROPS score threshold (-20.95)	57	98.81
T-1090	P49327	2221	2233	N-terminus	St14 (P56677; ST14_MOUSE). ST14 (Q9Y5Y6; ST14_HUMAN)	LNLRSLLV	MEROPS:S01.302	Endopeptidase (input)	-18.15	MEROPS score threshold (-20.45)	60	99.34
T-1090	P49327	2221	2233	N-terminus	TMPRSS6 (Q8IU80; TMPS6_HUMAN). Tmprss6 (Q9DBI0; TMPS6_MOUSE)	LNLRSLLV	MEROPS:S01.308	Endopeptidase (input)	-18.43	MEROPS score threshold (-20.95)	57	98.81
T-1086	O14618	197	209	N-terminus	St14 (P56677; ST14_MOUSE). ST14 (Q9Y5Y6; ST14_HUMAN)	VIGRSLII	MEROPS:S01.302	Endopeptidase (input)	-18.32	MEROPS score threshold (-20.45)	60	99.34
T-1086	O14618	197	209	N-terminus	TMPRSS6 (Q8IU80; TMPS6_HUMAN). Tmprss6 (Q9DBI0; TMPS6_MOUSE)	VIGRSLII	MEROPS:S01.308	Endopeptidase (input)	-20.16	MEROPS score threshold (-20.95)	57	98.81
T-1125	Q99653	112	120	N-terminus	St14 (P56677; ST14_MOUSE). ST14 (Q9Y5Y6; ST14_HUMAN)	LNSRSNKL	MEROPS:S01.302	Endopeptidase (input)	-20.38	MEROPS score threshold (-20.45)	60	99.34
T-1125	Q99653	112	120	N-terminus	TMPRSS6 (Q8IU80; TMPS6_HUMAN). Tmprss6 (Q9DBI0; TMPS6_MOUSE)	LNSRSNKL	MEROPS:S01.308	Endopeptidase (input)	-19.96	MEROPS score threshold (-20.95)	57	98.81
T-1093	Q96T58	3537	3548	N-terminus	St14 (P56677; ST14_MOUSE). ST14 (Q9Y5Y6; ST14_HUMAN)	LAHRSLPL	MEROPS:S01.302	Endopeptidase (input)	-19.67	MEROPS score threshold (-20.45)	60	99.34
T-1093	Q96T58	3537	3548	N-terminus	TMPRSS6 (Q8IU80; TMPS6_HUMAN). Tmprss6 (Q9DBI0; TMPS6_MOUSE)	LAHRSLPL	MEROPS:S01.308	Endopeptidase (input)	-19.81	MEROPS score threshold (-20.95)	57	98.81
T-1084	Q8WYP5	2060	2068	N-terminus	TMPRSS6 (Q8IU80; TMPS6_HUMAN). Tmprss6 (Q9DBI0; TMPS6_MOUSE)	SQKRSLHS	MEROPS:S01.308	Endopeptidase (input)	-20.3	MEROPS score threshold (-20.95)	57	98.81
T-1131	Q9NWV8	29	37	N-terminus	TMPRSS6 (Q8IU80; TMPS6_HUMAN). Tmprss6 (Q9DBI0; TMPS6_MOUSE)	PRTRSNPE	MEROPS:S01.308	Endopeptidase (input)	-20.49	MEROPS score threshold (-20.95)	57	98.81
T-1119	Q14008	1469	1481	N-terminus	TMPRSS6 (Q8IU80; TMPS6_HUMAN). Tmprss6 (Q9DBI0; TMPS6_MOUSE)	NQARSMSG	MEROPS:S01.308	Endopeptidase (input)	-20.34	MEROPS score threshold (-20.95)	57	98.81
T-1142	P05023	228	240	N-terminus	TMPRSS6 (Q8IU80; TMPS6_HUMAN). Tmprss6 (Q9DBI0; TMPS6_MOUSE)	PQTRSPDF	MEROPS:S01.308	Endopeptidase (input)	-20.74	MEROPS score threshold (-20.95)	57	98.81
T-1152	P33527	1059	1066	N-terminus	TMPRSS6 (Q8IU80; TMPS6_HUMAN). Tmprss6 (Q9DBI0; TMPS6_MOUSE)	SILRSPMS	MEROPS:S01.308	Endopeptidase (input)	-20.39	MEROPS score threshold (-20.95)	57	98.81
T-1191	Q16186	211	226	N-terminus	TMPRSS6 (Q8IU80; TMPS6_HUMAN). Tmprss6 (Q9DBI0; TMPS6_MOUSE)	SSSRSQSA	MEROPS:S01.308	Endopeptidase (input)	-19.02	MEROPS score threshold (-20.95)	57	98.81
T-1162	Q13425	393	405	N-terminus	TMPRSS6 (Q8IU80; TMPS6_HUMAN). Tmprss6 (Q9DBI0; TMPS6_MOUSE)	SGCRSPSL	MEROPS:S01.308	Endopeptidase (input)	-20.81	MEROPS score threshold (-20.95)	57	98.81
T-1160	Q8WX93	1104	1112	N-terminus	St14 (P56677; ST14_MOUSE). ST14 (Q9Y5Y6; ST14_HUMAN)	RSPRSPSG	MEROPS:S01.302	Endopeptidase (input)	-17.15	MEROPS score threshold (-20.45)	60	99.34
T-1160	Q8WX93	1104	1112	N-terminus	TMPRSS6 (Q8IU80; TMPS6_HUMAN). Tmprss6 (Q9DBI0; TMPS6_MOUSE)	RSPRSPSG	MEROPS:S01.308	Endopeptidase (input)	-18.97	MEROPS score threshold (-20.95)	57	98.81
T-1171	Q14690	1739	1746	N-terminus	St14 (P56677; ST14_MOUSE). ST14 (Q9Y5Y6; ST14_HUMAN)	LLRRSQAA	MEROPS:S01.302	Endopeptidase (input)	-19.74	MEROPS score threshold (-20.45)	60	99.34
T-1172	O43290	84	91	N-terminus	TMPRSS6 (Q8IU80; TMPS6_HUMAN). Tmprss6 (Q9DBI0; TMPS6_MOUSE)	GRERSQAE	MEROPS:S01.308	Endopeptidase (input)	-20.29	MEROPS score threshold (-20.95)	57	98.81
T-1218	Q5JTZ9	31	43	N-terminus	HTRA2 (O43464; HTRA2_HUMAN). Htra2 (Q9JIY5; HTRA2_MOUSE)	HRPLSSEP	MEROPS:S01.278	Endopeptidase (input)	-21.49	MEROPS score threshold (-22.4)	64	94.69
T-1205	O75449	139	148	N-terminus	TMPRSS6 (Q8IU80; TMPS6_HUMAN). Tmprss6 (Q9DBI0; TMPS6_MOUSE)	RVHRSSAQ	MEROPS:S01.308	Endopeptidase (input)	-20.17	MEROPS score threshold (-20.95)	57	98.81
T-1235	P53621	413	423	N-terminus	TMPRSS6 (Q8IU80; TMPS6_HUMAN). Tmprss6 (Q9DBI0; TMPS6_MOUSE)	EGKRSSGL	MEROPS:S01.308	Endopeptidase (input)	-18.99	MEROPS score threshold (-20.95)	57	98.81
T-1238	Q14181	415	427	N-terminus	TMPRSS6 (Q8IU80; TMPS6_HUMAN). Tmprss6 (Q9DBI0; TMPS6_MOUSE)	EGTRSSGS	MEROPS:S01.308	Endopeptidase (input)	-19.41	MEROPS score threshold (-20.95)	57	98.81
T-1159	Q7Z2K8	73	88	N-terminus	TMPRSS6 (Q8IU80; TMPS6_HUMAN). Tmprss6 (Q9DBI0; TMPS6_MOUSE)	SRHRSPSG	MEROPS:S01.308	Endopeptidase (input)	-20.08	MEROPS score threshold (-20.95)	57	98.81
T-1177	Q9HD42	182	189	N-terminus	TMPRSS6 (Q8IU80; TMPS6_HUMAN). Tmprss6 (Q9DBI0; TMPS6_MOUSE)	SSVRSQED	MEROPS:S01.308	Endopeptidase (input)	-20.05	MEROPS score threshold (-20.95)	57	98.81
T-1204	P26640	123	137	N-terminus	TMPRSS6 (Q8IU80; TMPS6_HUMAN). Tmprss6 (Q9DBI0; TMPS6_MOUSE)	LGLRSSAQ	MEROPS:S01.308	Endopeptidase (input)	-19.63	MEROPS score threshold (-20.95)	57	98.81
T-1234	Q9UHB7	124	135	N-terminus	St14 (P56677; ST14_MOUSE). ST14 (Q9Y5Y6; ST14_HUMAN)	SQKRSSGL	MEROPS:S01.302	Endopeptidase (input)	-19.11	MEROPS score threshold (-20.45)	60	99.34
T-1234	Q9UHB7	124	135	N-terminus	TMPRSS6 (Q8IU80; TMPS6_HUMAN). Tmprss6 (Q9DBI0; TMPS6_MOUSE)	SQKRSSGL	MEROPS:S01.308	Endopeptidase (input)	-17.42	MEROPS score threshold (-20.95)	57	98.81
T-1193	Q96BY6	1438	1445	N-terminus	TMPRSS6 (Q8IU80; TMPS6_HUMAN). Tmprss6 (Q9DBI0; TMPS6_MOUSE)	KQHRSQTL	MEROPS:S01.308	Endopeptidase (input)	-20.26	MEROPS score threshold (-20.95)	57	98.81
T-1197	Q9H6S3	123	131	N-terminus	TMPRSS6 (Q8IU80; TMPS6_HUMAN). Tmprss6 (Q9DBI0; TMPS6_MOUSE)	TVQRSQTV	MEROPS:S01.308	Endopeptidase (input)	-18.8	MEROPS score threshold (-20.95)	57	98.81
T-1175	O14874	81	92	N-terminus	St14 (P56677; ST14_MOUSE). ST14 (Q9Y5Y6; ST14_HUMAN)	YAGRSQDG	MEROPS:S01.302	Endopeptidase (input)	-19.04	MEROPS score threshold (-20.45)	60	99.34
T-1336	O14874	31	44	N-terminus	St14 (P56677; ST14_MOUSE). ST14 (Q9Y5Y6; ST14_HUMAN)	LRARSTSA	MEROPS:S01.302	Endopeptidase (input)	-17.89	MEROPS score threshold (-20.45)	60	99.34
T-1336	O14874	31	44	N-terminus	TMPRSS6 (Q8IU80; TMPS6_HUMAN). Tmprss6 (Q9DBI0; TMPS6_MOUSE)	LRARSTSA	MEROPS:S01.308	Endopeptidase (input)	-19.13	MEROPS score threshold (-20.95)	57	98.81
T-1168	Q96RN5	631	640	N-terminus	TMPRSS6 (Q8IU80; TMPS6_HUMAN). Tmprss6 (Q9DBI0; TMPS6_MOUSE)	ANIRSPVF	MEROPS:S01.308	Endopeptidase (input)	-20.17	MEROPS score threshold (-20.95)	57	98.81
T-1186	Q15833	228	235	N-terminus	TMPRSS6 (Q8IU80; TMPS6_HUMAN). Tmprss6 (Q9DBI0; TMPS6_MOUSE)	EKTRSQLL	MEROPS:S01.308	Endopeptidase (input)	-19.41	MEROPS score threshold (-20.95)	57	98.81
T-1174	Q14671	75	87	N-terminus	TMPRSS6 (Q8IU80; TMPS6_HUMAN). Tmprss6 (Q9DBI0; TMPS6_MOUSE)	VAGRSQDD	MEROPS:S01.308	Endopeptidase (input)	-19.79	MEROPS score threshold (-20.95)	57	98.81
T-1178	Q9UKV3	328	336	N-terminus	TMPRSS6 (Q8IU80; TMPS6_HUMAN). Tmprss6 (Q9DBI0; TMPS6_MOUSE)	PKTRSQEQ	MEROPS:S01.308	Endopeptidase (input)	-20.33	MEROPS score threshold (-20.95)	57	98.81
T-1271	Q92841	671	684	N-terminus	TMPRSS6 (Q8IU80; TMPS6_HUMAN). Tmprss6 (Q9DBI0; TMPS6_MOUSE)	STGRSSQS	MEROPS:S01.308	Endopeptidase (input)	-18.41	MEROPS score threshold (-20.95)	57	98.81
T-1232	Q9H2U1	17	34	N-terminus	St14 (P56677; ST14_MOUSE). ST14 (Q9Y5Y6; ST14_HUMAN)	GGPRSSGG	MEROPS:S01.302	Endopeptidase (input)	-18.81	MEROPS score threshold (-20.45)	60	99.34
T-1232	Q9H2U1	17	34	N-terminus	TMPRSS6 (Q8IU80; TMPS6_HUMAN). Tmprss6 (Q9DBI0; TMPS6_MOUSE)	GGPRSSGG	MEROPS:S01.308	Endopeptidase (input)	-17.91	MEROPS score threshold (-20.95)	57	98.81
T-1158	O15438	1055	1067	N-terminus	TMPRSS6 (Q8IU80; TMPS6_HUMAN). Tmprss6 (Q9DBI0; TMPS6_MOUSE)	NKIRSPQS	MEROPS:S01.308	Endopeptidase (input)	-19.7	MEROPS score threshold (-20.95)	57	98.81
T-1166	Q9ULD2	1245	1257	N-terminus	TMPRSS6 (Q8IU80; TMPS6_HUMAN). Tmprss6 (Q9DBI0; TMPS6_MOUSE)	SPKRSPTS	MEROPS:S01.308	Endopeptidase (input)	-18.22	MEROPS score threshold (-20.95)	57	98.81
T-1219	Q9UDY2	952	963	N-terminus	TMPRSS6 (Q8IU80; TMPS6_HUMAN). Tmprss6 (Q9DBI0; TMPS6_MOUSE)	SITRSSEP	MEROPS:S01.308	Endopeptidase (input)	-19.58	MEROPS score threshold (-20.95)	57	98.81
T-1297	Q9Y657	38	50	N-terminus	TMPRSS6 (Q8IU80; TMPS6_HUMAN). Tmprss6 (Q9DBI0; TMPS6_MOUSE)	KKHRSSVG	MEROPS:S01.308	Endopeptidase (input)	-20.02	MEROPS score threshold (-20.95)	57	98.81
T-1296	Q99959	70	79	N-terminus	St14 (P56677; ST14_MOUSE). ST14 (Q9Y5Y6; ST14_HUMAN)	RKGRSSVG	MEROPS:S01.302	Endopeptidase (input)	-17.06	MEROPS score threshold (-20.45)	60	99.34
T-1296	Q99959	70	79	N-terminus	TMPRSS6 (Q8IU80; TMPS6_HUMAN). Tmprss6 (Q9DBI0; TMPS6_MOUSE)	RKGRSSVG	MEROPS:S01.308	Endopeptidase (input)	-18.56	MEROPS score threshold (-20.95)	57	98.81
T-1257	P35914	24	32	N-terminus	HTRA2 (O43464; HTRA2_HUMAN). Htra2 (Q9JIY5; HTRA2_MOUSE)	AVSTSSMG	MEROPS:S01.278	Endopeptidase (input)	-21.97	MEROPS score threshold (-22.4)	64	94.69
T-1269	P57678	337	347	N-terminus	St14 (P56677; ST14_MOUSE). ST14 (Q9Y5Y6; ST14_HUMAN)	AVLRSSQG	MEROPS:S01.302	Endopeptidase (input)	-18.64	MEROPS score threshold (-20.45)	60	99.34
T-1269	P57678	337	347	N-terminus	TMPRSS6 (Q8IU80; TMPS6_HUMAN). Tmprss6 (Q9DBI0; TMPS6_MOUSE)	AVLRSSQG	MEROPS:S01.308	Endopeptidase (input)	-18.72	MEROPS score threshold (-20.95)	57	98.81
T-1252	O95817	194	203	N-terminus	St14 (P56677; ST14_MOUSE). ST14 (Q9Y5Y6; ST14_HUMAN)	SSGRSSLG	MEROPS:S01.302	Endopeptidase (input)	-19.37	MEROPS score threshold (-20.45)	60	99.34
T-1252	O95817	194	203	N-terminus	TMPRSS6 (Q8IU80; TMPS6_HUMAN). Tmprss6 (Q9DBI0; TMPS6_MOUSE)	SSGRSSLG	MEROPS:S01.308	Endopeptidase (input)	-18.53	MEROPS score threshold (-20.95)	57	98.81
T-1293	O95817	283	294	N-terminus	TMPRSS6 (Q8IU80; TMPS6_HUMAN). Tmprss6 (Q9DBI0; TMPS6_MOUSE)	SPARSSTP	MEROPS:S01.308	Endopeptidase (input)	-17.97	MEROPS score threshold (-20.95)	57	98.81
T-1290	O15213	560	568	N-terminus	TMPRSS6 (Q8IU80; TMPS6_HUMAN). Tmprss6 (Q9DBI0; TMPS6_MOUSE)	QKGRSSTA	MEROPS:S01.308	Endopeptidase (input)	-19.73	MEROPS score threshold (-20.95)	57	98.81
T-1311	P00519	1035	1045	N-terminus	HTRA2 (O43464; HTRA2_HUMAN). Htra2 (Q9JIY5; HTRA2_MOUSE)	VVLDSTEA	MEROPS:S01.278	Endopeptidase (input)	-22	MEROPS score threshold (-22.4)	64	94.69
T-1292	Q8TAG9	509	518	N-terminus	TMPRSS6 (Q8IU80; TMPS6_HUMAN). Tmprss6 (Q9DBI0; TMPS6_MOUSE)	SLHRSSTE	MEROPS:S01.308	Endopeptidase (input)	-20.86	MEROPS score threshold (-20.95)	57	98.81
T-1324	P54136	214	223	N-terminus	St14 (P56677; ST14_MOUSE). ST14 (Q9Y5Y6; ST14_HUMAN)	GHLRSTII	MEROPS:S01.302	Endopeptidase (input)	-20.37	MEROPS score threshold (-20.45)	60	99.34
T-1498	Q07973	29	39	N-terminus	HTRA2 (O43464; HTRA2_HUMAN). Htra2 (Q9JIY5; HTRA2_MOUSE)	PRLVTSTA	MEROPS:S01.278	Endopeptidase (input)	-19.15	MEROPS score threshold (-22.4)	64	94.69
T-1579	Q07973	28	39	N-terminus	HTRA2 (O43464; HTRA2_HUMAN). Htra2 (Q9JIY5; HTRA2_MOUSE)	PPRLVTST	MEROPS:S01.278	Endopeptidase (input)	-20.81	MEROPS score threshold (-22.4)	64	94.69
T-1321	Q5SW79	627	640	N-terminus	TMPRSS6 (Q8IU80; TMPS6_HUMAN). Tmprss6 (Q9DBI0; TMPS6_MOUSE)	MTVRSTGS	MEROPS:S01.308	Endopeptidase (input)	-20.73	MEROPS score threshold (-20.95)	57	98.81
T-1254	Q9H0E3	454	463	N-terminus	TMPRSS6 (Q8IU80; TMPS6_HUMAN). Tmprss6 (Q9DBI0; TMPS6_MOUSE)	PAERSSLI	MEROPS:S01.308	Endopeptidase (input)	-19.36	MEROPS score threshold (-20.95)	57	98.81
T-1313	P49750	1673	1683	N-terminus	St14 (P56677; ST14_MOUSE). ST14 (Q9Y5Y6; ST14_HUMAN)	PAPRVLSL	MEROPS:S01.302	Endopeptidase (input)	-17.05	MEROPS score threshold (-20.45)	60	99.34
T-1313	P49750	1673	1683	N-terminus	TMPRSS6 (Q8IU80; TMPS6_HUMAN). Tmprss6 (Q9DBI0; TMPS6_MOUSE)	PAPRVLSL	MEROPS:S01.308	Endopeptidase (input)	-18.06	MEROPS score threshold (-20.95)	57	98.81
T-1245	Q8N1I0	1940	1948	N-terminus	TMPRSS6 (Q8IU80; TMPS6_HUMAN). Tmprss6 (Q9DBI0; TMPS6_MOUSE)	LAARSSHL	MEROPS:S01.308	Endopeptidase (input)	-20.87	MEROPS score threshold (-20.95)	57	98.81
T-1247	Q9UK61	670	680	N-terminus	TMPRSS6 (Q8IU80; TMPS6_HUMAN). Tmprss6 (Q9DBI0; TMPS6_MOUSE)	GKQRSSHS	MEROPS:S01.308	Endopeptidase (input)	-20.82	MEROPS score threshold (-20.95)	57	98.81
T-1286	Q5JSZ5	924	935	N-terminus	TMPRSS6 (Q8IU80; TMPS6_HUMAN). Tmprss6 (Q9DBI0; TMPS6_MOUSE)	PEPRSSSS	MEROPS:S01.308	Endopeptidase (input)	-20.2	MEROPS score threshold (-20.95)	57	98.81
T-1309	P35658	961	969	N-terminus	St14 (P56677; ST14_MOUSE). ST14 (Q9Y5Y6; ST14_HUMAN)	PPVRSTAP	MEROPS:S01.302	Endopeptidase (input)	-19.65	MEROPS score threshold (-20.45)	60	99.34
T-1309	P35658	961	969	N-terminus	TMPRSS6 (Q8IU80; TMPS6_HUMAN). Tmprss6 (Q9DBI0; TMPS6_MOUSE)	PPVRSTAP	MEROPS:S01.308	Endopeptidase (input)	-19.14	MEROPS score threshold (-20.95)	57	98.81
T-1253	Q7Z2W4	386	400	N-terminus	St14 (P56677; ST14_MOUSE). ST14 (Q9Y5Y6; ST14_HUMAN)	PAARSSLG	MEROPS:S01.302	Endopeptidase (input)	-18.18	MEROPS score threshold (-20.45)	60	99.34
T-1253	Q7Z2W4	386	400	N-terminus	TMPRSS6 (Q8IU80; TMPS6_HUMAN). Tmprss6 (Q9DBI0; TMPS6_MOUSE)	PAARSSLG	MEROPS:S01.308	Endopeptidase (input)	-18.22	MEROPS score threshold (-20.95)	57	98.81
T-1282	Q9UQB8	364	373	N-terminus	TMPRSS6 (Q8IU80; TMPS6_HUMAN). Tmprss6 (Q9DBI0; TMPS6_MOUSE)	TLPRSSSM	MEROPS:S01.308	Endopeptidase (input)	-20.58	MEROPS score threshold (-20.95)	57	98.81
T-1331	Q8TEW0	1146	1153	N-terminus	TMPRSS6 (Q8IU80; TMPS6_HUMAN). Tmprss6 (Q9DBI0; TMPS6_MOUSE)	DSNRSTPS	MEROPS:S01.308	Endopeptidase (input)	-20.32	MEROPS score threshold (-20.95)	57	98.81
T-1373	Q7KZI7	398	406	N-terminus	St14 (P56677; ST14_MOUSE). ST14 (Q9Y5Y6; ST14_HUMAN)	KVQRSVSA	MEROPS:S01.302	Endopeptidase (input)	-17.76	MEROPS score threshold (-20.45)	60	99.34
T-1373	Q7KZI7	398	406	N-terminus	TMPRSS6 (Q8IU80; TMPS6_HUMAN). Tmprss6 (Q9DBI0; TMPS6_MOUSE)	KVQRSVSA	MEROPS:S01.308	Endopeptidase (input)	-18.49	MEROPS score threshold (-20.95)	57	98.81
T-1347	P00491	59	67	N-terminus	St14 (P56677; ST14_MOUSE). ST14 (Q9Y5Y6; ST14_HUMAN)	NFPRSTVP	MEROPS:S01.302	Endopeptidase (input)	-19.77	MEROPS score threshold (-20.45)	60	99.34
T-1347	P00491	59	67	N-terminus	TMPRSS6 (Q8IU80; TMPS6_HUMAN). Tmprss6 (Q9DBI0; TMPS6_MOUSE)	NFPRSTVP	MEROPS:S01.308	Endopeptidase (input)	-19.2	MEROPS score threshold (-20.95)	57	98.81
T-1366	Q00341	887	895	N-terminus	St14 (P56677; ST14_MOUSE). ST14 (Q9Y5Y6; ST14_HUMAN)	KFHRSVMG	MEROPS:S01.302	Endopeptidase (input)	-20.03	MEROPS score threshold (-20.45)	60	99.34
T-1416	O43660	141	149	N-terminus	TMPRSS6 (Q8IU80; TMPS6_HUMAN). Tmprss6 (Q9DBI0; TMPS6_MOUSE)	DANRTAPS	MEROPS:S01.308	Endopeptidase (input)	-18.98	MEROPS score threshold (-20.95)	57	98.81
T-1369	Q6ZVM7	168	180	N-terminus	TMPRSS6 (Q8IU80; TMPS6_HUMAN). Tmprss6 (Q9DBI0; TMPS6_MOUSE)	TPQRSVPE	MEROPS:S01.308	Endopeptidase (input)	-19.2	MEROPS score threshold (-20.95)	57	98.81
T-1411	Q9H1E5	24	38	N-terminus	HTRA2 (O43464; HTRA2_HUMAN). Htra2 (Q9JIY5; HTRA2_MOUSE)	AVAATAGP	MEROPS:S01.278	Endopeptidase (input)	-21.06	MEROPS score threshold (-22.4)	64	94.69
T-1376	P55010	8	15	N-terminus	St14 (P56677; ST14_MOUSE). ST14 (Q9Y5Y6; ST14_HUMAN)	NVNRSVSD	MEROPS:S01.302	Endopeptidase (input)	-19.62	MEROPS score threshold (-20.45)	60	99.34
T-1376	P55010	8	15	N-terminus	TMPRSS6 (Q8IU80; TMPS6_HUMAN). Tmprss6 (Q9DBI0; TMPS6_MOUSE)	NVNRSVSD	MEROPS:S01.308	Endopeptidase (input)	-18.87	MEROPS score threshold (-20.95)	57	98.81
T-1392	Q9HCG8	61	69	N-terminus	St14 (P56677; ST14_MOUSE). ST14 (Q9Y5Y6; ST14_HUMAN)	RRGRSYDS	MEROPS:S01.302	Endopeptidase (input)	-20.4	MEROPS score threshold (-20.45)	60	99.34
T-1392	Q9HCG8	61	69	N-terminus	TMPRSS6 (Q8IU80; TMPS6_HUMAN). Tmprss6 (Q9DBI0; TMPS6_MOUSE)	RRGRSYDS	MEROPS:S01.308	Endopeptidase (input)	-20.85	MEROPS score threshold (-20.95)	57	98.81
T-1378	Q96GQ7	563	572	N-terminus	St14 (P56677; ST14_MOUSE). ST14 (Q9Y5Y6; ST14_HUMAN)	RAGRSVSL	MEROPS:S01.302	Endopeptidase (input)	-14.86	MEROPS score threshold (-20.45)	60	99.34
T-1378	Q96GQ7	563	572	N-terminus	TMPRSS6 (Q8IU80; TMPS6_HUMAN). Tmprss6 (Q9DBI0; TMPS6_MOUSE)	RAGRSVSL	MEROPS:S01.308	Endopeptidase (input)	-17.85	MEROPS score threshold (-20.95)	57	98.81
T-1354	O75153	106	117	N-terminus	TMPRSS6 (Q8IU80; TMPS6_HUMAN). Tmprss6 (Q9DBI0; TMPS6_MOUSE)	SELRSVEG	MEROPS:S01.308	Endopeptidase (input)	-20.71	MEROPS score threshold (-20.95)	57	98.81
T-1358	P13861	196	203	N-terminus	St14 (P56677; ST14_MOUSE). ST14 (Q9Y5Y6; ST14_HUMAN)	NQTRSVGQ	MEROPS:S01.302	Endopeptidase (input)	-19.15	MEROPS score threshold (-20.45)	60	99.34
T-1358	P13861	196	203	N-terminus	TMPRSS6 (Q8IU80; TMPS6_HUMAN). Tmprss6 (Q9DBI0; TMPS6_MOUSE)	NQTRSVGQ	MEROPS:S01.308	Endopeptidase (input)	-18.48	MEROPS score threshold (-20.95)	57	98.81
T-1417	Q9UHI6	42	50	N-terminus	St14 (P56677; ST14_MOUSE). ST14 (Q9Y5Y6; ST14_HUMAN)	RILRTAQD	MEROPS:S01.302	Endopeptidase (input)	-18.8	MEROPS score threshold (-20.45)	60	99.34
T-1417	Q9UHI6	42	50	N-terminus	TMPRSS6 (Q8IU80; TMPS6_HUMAN). Tmprss6 (Q9DBI0; TMPS6_MOUSE)	RILRTAQD	MEROPS:S01.308	Endopeptidase (input)	-18.57	MEROPS score threshold (-20.95)	57	98.81
T-1387	Q9Y2D4	39	48	N-terminus	TMPRSS6 (Q8IU80; TMPS6_HUMAN). Tmprss6 (Q9DBI0; TMPS6_MOUSE)	PTLRSVYD	MEROPS:S01.308	Endopeptidase (input)	-20.67	MEROPS score threshold (-20.95)	57	98.81
T-1350	O14745	181	194	N-terminus	TMPRSS6 (Q8IU80; TMPS6_HUMAN). Tmprss6 (Q9DBI0; TMPS6_MOUSE)	QFIRSVDP	MEROPS:S01.308	Endopeptidase (input)	-20.4	MEROPS score threshold (-20.95)	57	98.81
T-1332	Q96CP6	11	20	N-terminus	St14 (P56677; ST14_MOUSE). ST14 (Q9Y5Y6; ST14_HUMAN)	HSGRSTPS	MEROPS:S01.302	Endopeptidase (input)	-19.31	MEROPS score threshold (-20.45)	60	99.34
T-1338	Q5JTH9	827	836	N-terminus	TMPRSS6 (Q8IU80; TMPS6_HUMAN). Tmprss6 (Q9DBI0; TMPS6_MOUSE)	DSLRSTSS	MEROPS:S01.308	Endopeptidase (input)	-19.52	MEROPS score threshold (-20.95)	57	98.81
T-1380	O95487	1030	1039	N-terminus	St14 (P56677; ST14_MOUSE). ST14 (Q9Y5Y6; ST14_HUMAN)	AVDRSVSS	MEROPS:S01.302	Endopeptidase (input)	-18.92	MEROPS score threshold (-20.45)	60	99.34
T-1380	O95487	1030	1039	N-terminus	TMPRSS6 (Q8IU80; TMPS6_HUMAN). Tmprss6 (Q9DBI0; TMPS6_MOUSE)	AVDRSVSS	MEROPS:S01.308	Endopeptidase (input)	-19.76	MEROPS score threshold (-20.95)	57	98.81
T-1344	Q13557	276	284	N-terminus	St14 (P56677; ST14_MOUSE). ST14 (Q9Y5Y6; ST14_HUMAN)	ICQRSTVA	MEROPS:S01.302	Endopeptidase (input)	-20.33	MEROPS score threshold (-20.45)	60	99.34
T-1344	Q13557	276	284	N-terminus	TMPRSS6 (Q8IU80; TMPS6_HUMAN). Tmprss6 (Q9DBI0; TMPS6_MOUSE)	ICQRSTVA	MEROPS:S01.308	Endopeptidase (input)	-20.77	MEROPS score threshold (-20.95)	57	98.81
T-1480	P47914	151	159	N-terminus	St14 (P56677; ST14_MOUSE). ST14 (Q9Y5Y6; ST14_HUMAN)	APKRTQAP	MEROPS:S01.302	Endopeptidase (input)	-19.51	MEROPS score threshold (-20.45)	60	99.34
T-1480	P47914	151	159	N-terminus	TMPRSS6 (Q8IU80; TMPS6_HUMAN). Tmprss6 (Q9DBI0; TMPS6_MOUSE)	APKRTQAP	MEROPS:S01.308	Endopeptidase (input)	-18.54	MEROPS score threshold (-20.95)	57	98.81
T-1420	Q4KMQ1	402	409	N-terminus	TMPRSS6 (Q8IU80; TMPS6_HUMAN). Tmprss6 (Q9DBI0; TMPS6_MOUSE)	ACPRTATA	MEROPS:S01.308	Endopeptidase (input)	-19.27	MEROPS score threshold (-20.95)	57	98.81
T-1503	Q96QC0	200	209	N-terminus	St14 (P56677; ST14_MOUSE). ST14 (Q9Y5Y6; ST14_HUMAN)	KSLRTTAP	MEROPS:S01.302	Endopeptidase (input)	-18.4	MEROPS score threshold (-20.45)	60	99.34
T-1503	Q96QC0	200	209	N-terminus	TMPRSS6 (Q8IU80; TMPS6_HUMAN). Tmprss6 (Q9DBI0; TMPS6_MOUSE)	KSLRTTAP	MEROPS:S01.308	Endopeptidase (input)	-19.58	MEROPS score threshold (-20.95)	57	98.81
T-1520	Q7Z3G6	751	764	N-terminus	TMPRSS6 (Q8IU80; TMPS6_HUMAN). Tmprss6 (Q9DBI0; TMPS6_MOUSE)	QCPRTVSD	MEROPS:S01.308	Endopeptidase (input)	-20.85	MEROPS score threshold (-20.95)	57	98.81
T-1473	Q9NPF4	313	323	N-terminus	TMPRSS6 (Q8IU80; TMPS6_HUMAN). Tmprss6 (Q9DBI0; TMPS6_MOUSE)	AGHRTPLS	MEROPS:S01.308	Endopeptidase (input)	-20.66	MEROPS score threshold (-20.95)	57	98.81
T-1508	P38646	86	99	N-terminus	TMPRSS6 (Q8IU80; TMPS6_HUMAN). Tmprss6 (Q9DBI0; TMPS6_MOUSE)	EGARTTPS	MEROPS:S01.308	Endopeptidase (input)	-20.77	MEROPS score threshold (-20.95)	57	98.81
T-1428	P11166	459	468	N-terminus	TMPRSS6 (Q8IU80; TMPS6_HUMAN). Tmprss6 (Q9DBI0; TMPS6_MOUSE)	TKGRTFDE	MEROPS:S01.308	Endopeptidase (input)	-20.5	MEROPS score threshold (-20.95)	57	98.81
T-1437	Q8IZL8	49	61	N-terminus	St14 (P56677; ST14_MOUSE). ST14 (Q9Y5Y6; ST14_HUMAN)	LQPRTGSA	MEROPS:S01.302	Endopeptidase (input)	-17.73	MEROPS score threshold (-20.45)	60	99.34
T-1437	Q8IZL8	49	61	N-terminus	TMPRSS6 (Q8IU80; TMPS6_HUMAN). Tmprss6 (Q9DBI0; TMPS6_MOUSE)	LQPRTGSA	MEROPS:S01.308	Endopeptidase (input)	-18.86	MEROPS score threshold (-20.95)	57	98.81
T-1464	P35269	154	166	N-terminus	TMPRSS6 (Q8IU80; TMPS6_HUMAN). Tmprss6 (Q9DBI0; TMPS6_MOUSE)	ARHRTLTA	MEROPS:S01.308	Endopeptidase (input)	-20.43	MEROPS score threshold (-20.95)	57	98.81
T-1514	O14818	97	109	N-terminus	HTRA2 (O43464; HTRA2_HUMAN). Htra2 (Q9JIY5; HTRA2_MOUSE)	SHRLTVED	MEROPS:S01.278	Endopeptidase (input)	-20.39	MEROPS score threshold (-22.4)	64	94.69
T-1434	P17342	24	42	N-terminus	St14 (P56677; ST14_MOUSE). ST14 (Q9Y5Y6; ST14_HUMAN)	LAGGTGGG	MEROPS:S01.302	Endopeptidase (input)	-20.29	MEROPS score threshold (-20.45)	60	99.34
T-1487	Q63HN8	4553	4564	N-terminus	St14 (P56677; ST14_MOUSE). ST14 (Q9Y5Y6; ST14_HUMAN)	KADRTQTG	MEROPS:S01.302	Endopeptidase (input)	-19.9	MEROPS score threshold (-20.45)	60	99.34
T-1461	Q9BUK6	56	66	N-terminus	St14 (P56677; ST14_MOUSE). ST14 (Q9Y5Y6; ST14_HUMAN)	RTGRTLHG	MEROPS:S01.302	Endopeptidase (input)	-17.87	MEROPS score threshold (-20.45)	60	99.34
T-1589	O75390	341	351	N-terminus	St14 (P56677; ST14_MOUSE). ST14 (Q9Y5Y6; ST14_HUMAN)	NSGRVVPG	MEROPS:S01.302	Endopeptidase (input)	-16.8	MEROPS score threshold (-20.45)	60	99.34
T-1589	O75390	341	351	N-terminus	TMPRSS6 (Q8IU80; TMPS6_HUMAN). Tmprss6 (Q9DBI0; TMPS6_MOUSE)	NSGRVVPG	MEROPS:S01.308	Endopeptidase (input)	-19.31	MEROPS score threshold (-20.95)	57	98.81
T-1560	P62280	23	35	N-terminus	St14 (P56677; ST14_MOUSE). ST14 (Q9Y5Y6; ST14_HUMAN)	NKKRVLLG	MEROPS:S01.302	Endopeptidase (input)	-18.03	MEROPS score threshold (-20.45)	60	99.34
T-1560	P62280	23	35	N-terminus	TMPRSS6 (Q8IU80; TMPS6_HUMAN). Tmprss6 (Q9DBI0; TMPS6_MOUSE)	NKKRVLLG	MEROPS:S01.308	Endopeptidase (input)	-18.56	MEROPS score threshold (-20.95)	57	98.81
T-1561	P14672	218	228	N-terminus	HTRA2 (O43464; HTRA2_HUMAN). Htra2 (Q9JIY5; HTRA2_MOUSE)	LLQLVLLP	MEROPS:S01.278	Endopeptidase (input)	-21.59	MEROPS score threshold (-22.4)	64	94.69
T-1548	P49588	685	695	N-terminus	HTRA2 (O43464; HTRA2_HUMAN). Htra2 (Q9JIY5; HTRA2_MOUSE)	GLRAVFDE	MEROPS:S01.278	Endopeptidase (input)	-21.53	MEROPS score threshold (-22.4)	64	94.69
T-797	P08670	160	170	N-terminus	Pcsk1 (P28840; NEC1_RAT). PCSK1 (P29120; NEC1_HUMAN). Pcsk1 (P63239; NEC1_MOUSE)	ELRRQVDQ	MEROPS:S08.072	Endopeptidase (input)	-18.03	MEROPS score threshold (-18.39)	64	99.9
T-582	P22314	679	693	N-terminus	FURIN (P09958; FURIN_HUMAN). Furin (P23188; FURIN_MOUSE). Furin (P23377; FURIN_RAT)	RTLRLAGT	MEROPS:S08.071	Endopeptidase (input)	-17.52	MEROPS score threshold (-18.7)	79	99.84
T-1027	Q15149	1554	1563	N-terminus	FURIN (P09958; FURIN_HUMAN). Furin (P23188; FURIN_MOUSE). Furin (P23377; FURIN_RAT)	QQKRSIQE	MEROPS:S08.071	Endopeptidase (input)	-18.3	MEROPS score threshold (-18.7)	79	99.84
T-1027	Q15149	1554	1563	N-terminus	Pcsk1 (P28840; NEC1_RAT). PCSK1 (P29120; NEC1_HUMAN). Pcsk1 (P63239; NEC1_MOUSE)	QQKRSIQE	MEROPS:S08.072	Endopeptidase (input)	-15.94	MEROPS score threshold (-18.39)	64	99.9
T-821	P11047	664	677	N-terminus	Pcsk1 (P28840; NEC1_RAT). PCSK1 (P29120; NEC1_HUMAN). Pcsk1 (P63239; NEC1_MOUSE)	YSERSAGY	MEROPS:S08.072	Endopeptidase (input)	-17.52	MEROPS score threshold (-18.39)	64	99.9
T-80	P11021	298	306	N-terminus	FURIN (P09958; FURIN_HUMAN). Furin (P23188; FURIN_MOUSE). Furin (P23377; FURIN_RAT)	KAKRALSS	MEROPS:S08.071	Endopeptidase (input)	-15.65	MEROPS score threshold (-18.7)	79	99.84
T-57	Q99878	22	30	N-terminus	FURIN (P09958; FURIN_HUMAN). Furin (P23188; FURIN_MOUSE). Furin (P23377; FURIN_RAT)	RSSRAGLQ	MEROPS:S08.071	Endopeptidase (input)	-18.42	MEROPS score threshold (-18.7)	79	99.84
T-58	Q99878	22	33	N-terminus	FURIN (P09958; FURIN_HUMAN). Furin (P23188; FURIN_MOUSE). Furin (P23377; FURIN_RAT)	RSSRAGLQ	MEROPS:S08.071	Endopeptidase (input)	-18.42	MEROPS score threshold (-18.7)	79	99.84
T-162	Q14126	50	59	N-terminus	FURIN (P09958; FURIN_HUMAN). Furin (P23188; FURIN_MOUSE). Furin (P23377; FURIN_RAT)	RQKRAWIT	MEROPS:S08.071	Endopeptidase (input)	-15.89	MEROPS score threshold (-18.7)	79	99.84
T-1272	Q01105	183	192	N-terminus	FURIN (P09958; FURIN_HUMAN). Furin (P23188; FURIN_MOUSE). Furin (P23377; FURIN_RAT)	LTKRSSQT	MEROPS:S08.071	Endopeptidase (input)	-17.05	MEROPS score threshold (-18.7)	79	99.84
T-1272	Q01105	183	192	N-terminus	Pcsk1 (P28840; NEC1_RAT). PCSK1 (P29120; NEC1_HUMAN). Pcsk1 (P63239; NEC1_MOUSE)	LTKRSSQT	MEROPS:S08.072	Endopeptidase (input)	-17.78	MEROPS score threshold (-18.39)	64	99.9
T-396	P53396	380	389	N-terminus	Pcsk1 (P28840; NEC1_RAT). PCSK1 (P29120; NEC1_HUMAN). Pcsk1 (P63239; NEC1_MOUSE)	FVRRGGPN	MEROPS:S08.072	Endopeptidase (input)	-17.25	MEROPS score threshold (-18.39)	64	99.9
T-195	Q9GZM5	321	330	N-terminus	FURIN (P09958; FURIN_HUMAN). Furin (P23188; FURIN_MOUSE). Furin (P23377; FURIN_RAT)	RVPRDIPA	MEROPS:S08.071	Endopeptidase (input)	-17.22	MEROPS score threshold (-18.7)	79	99.84
T-218	Q14847	145	153	N-terminus	Pcsk1 (P28840; NEC1_RAT). PCSK1 (P29120; NEC1_HUMAN). Pcsk1 (P63239; NEC1_MOUSE)	PERRDSQD	MEROPS:S08.072	Endopeptidase (input)	-16.53	MEROPS score threshold (-18.39)	64	99.9
T-1051	Q04837	58	66	N-terminus	Mcpt1 (P11034; MCPT1_MOUSE)	VTIFSLAT	MEROPS:S01.458	Endopeptidase (input)	-14.8	99th percentile (-15.18)	---	99.99
T-1375	P55072	746	753	N-terminus	FURIN (P09958; FURIN_HUMAN). Furin (P23188; FURIN_MOUSE). Furin (P23377; FURIN_RAT)	FARRSVSD	MEROPS:S08.071	Endopeptidase (input)	-14.84	MEROPS score threshold (-18.7)	79	99.84
T-1375	P55072	746	753	N-terminus	Pcsk1 (P28840; NEC1_RAT). PCSK1 (P29120; NEC1_HUMAN). Pcsk1 (P63239; NEC1_MOUSE)	FARRSVSD	MEROPS:S08.072	Endopeptidase (input)	-16.88	MEROPS score threshold (-18.39)	64	99.9
T-923	P02545	12	25	N-terminus	FURIN (P09958; FURIN_HUMAN). Furin (P23188; FURIN_MOUSE). Furin (P23377; FURIN_RAT)	RATRSGAQ	MEROPS:S08.071	Endopeptidase (input)	-18.56	MEROPS score threshold (-18.7)	79	99.84
T-353	Q04912	310	322	N-terminus	FURIN (P09958; FURIN_HUMAN). Furin (P23188; FURIN_MOUSE). Furin (P23377; FURIN_RAT)	RRRRGAPE	MEROPS:S08.071	Endopeptidase (input)	-13.64	MEROPS score threshold (-18.7)	79	99.84
T-353	Q04912	310	322	N-terminus	Pcsk1 (P28840; NEC1_RAT). PCSK1 (P29120; NEC1_HUMAN). Pcsk1 (P63239; NEC1_MOUSE)	RRRRGAPE	MEROPS:S08.072	Endopeptidase (input)	-16.28	MEROPS score threshold (-18.39)	64	99.9
T-1077	P48643	401	410	N-terminus	Pcsk1 (P28840; NEC1_RAT). PCSK1 (P29120; NEC1_HUMAN). Pcsk1 (P63239; NEC1_MOUSE)	EAKRSLHD	MEROPS:S08.072	Endopeptidase (input)	-17.08	MEROPS score threshold (-18.39)	64	99.9
T-839	Q9BQ52	466	477	N-terminus	Pcsk1 (P28840; NEC1_RAT). PCSK1 (P29120; NEC1_HUMAN). Pcsk1 (P63239; NEC1_MOUSE)	EYRRSAQD	MEROPS:S08.072	Endopeptidase (input)	-17.1	MEROPS score threshold (-18.39)	64	99.9
T-913	Q9Y520	1542	1551	N-terminus	FURIN (P09958; FURIN_HUMAN). Furin (P23188; FURIN_MOUSE). Furin (P23377; FURIN_RAT)	IAKRSFSS	MEROPS:S08.071	Endopeptidase (input)	-16.25	MEROPS score threshold (-18.7)	79	99.84
T-913	Q9Y520	1542	1551	N-terminus	Pcsk1 (P28840; NEC1_RAT). PCSK1 (P29120; NEC1_HUMAN). Pcsk1 (P63239; NEC1_MOUSE)	IAKRSFSS	MEROPS:S08.072	Endopeptidase (input)	-17.94	MEROPS score threshold (-18.39)	64	99.9
T-982	Q7Z6Z7	1084	1099	N-terminus	FURIN (P09958; FURIN_HUMAN). Furin (P23188; FURIN_MOUSE). Furin (P23377; FURIN_RAT)	RQRRSHHA	MEROPS:S08.071	Endopeptidase (input)	-15.85	MEROPS score threshold (-18.7)	79	99.84
T-982	Q7Z6Z7	1084	1099	N-terminus	Pcsk1 (P28840; NEC1_RAT). PCSK1 (P29120; NEC1_HUMAN). Pcsk1 (P63239; NEC1_MOUSE)	RQRRSHHA	MEROPS:S08.072	Endopeptidase (input)	-18.05	MEROPS score threshold (-18.39)	64	99.9
T-833	Q9Y625	355	363	N-terminus	FURIN (P09958; FURIN_HUMAN). Furin (P23188; FURIN_MOUSE). Furin (P23377; FURIN_RAT)	RSARSAPE	MEROPS:S08.071	Endopeptidase (input)	-14.41	MEROPS score threshold (-18.7)	79	99.84
T-833	Q9Y625	355	363	N-terminus	Pcsk1 (P28840; NEC1_RAT). PCSK1 (P29120; NEC1_HUMAN). Pcsk1 (P63239; NEC1_MOUSE)	RSARSAPE	MEROPS:S08.072	Endopeptidase (input)	-15.09	MEROPS score threshold (-18.39)	64	99.9
T-784	O95084	129	136	N-terminus	FURIN (P09958; FURIN_HUMAN). Furin (P23188; FURIN_MOUSE). Furin (P23377; FURIN_RAT)	RRKRQIYG	MEROPS:S08.071	Endopeptidase (input)	-15.76	MEROPS score threshold (-18.7)	79	99.84
T-784	O95084	129	136	N-terminus	Pcsk1 (P28840; NEC1_RAT). PCSK1 (P29120; NEC1_HUMAN). Pcsk1 (P63239; NEC1_MOUSE)	RRKRQIYG	MEROPS:S08.072	Endopeptidase (input)	-17.4	MEROPS score threshold (-18.39)	64	99.9
T-834	Q99523	78	88	N-terminus	FURIN (P09958; FURIN_HUMAN). Furin (P23188; FURIN_MOUSE). Furin (P23377; FURIN_RAT)	RWRRSAPG	MEROPS:S08.071	Endopeptidase (input)	-14.01	MEROPS score threshold (-18.7)	79	99.84
T-1274	O00411	41	53	N-terminus	FURIN (P09958; FURIN_HUMAN). Furin (P23188; FURIN_MOUSE). Furin (P23377; FURIN_RAT)	GPRRSSSA	MEROPS:S08.071	Endopeptidase (input)	-18.61	MEROPS score threshold (-18.7)	79	99.84
T-1275	O00411	41	54	N-terminus	FURIN (P09958; FURIN_HUMAN). Furin (P23188; FURIN_MOUSE). Furin (P23377; FURIN_RAT)	GPRRSSSA	MEROPS:S08.071	Endopeptidase (input)	-18.61	MEROPS score threshold (-18.7)	79	99.84
T-838	P38159	165	172	N-terminus	Pcsk1 (P28840; NEC1_RAT). PCSK1 (P29120; NEC1_HUMAN). Pcsk1 (P63239; NEC1_MOUSE)	PPKRSAPS	MEROPS:S08.072	Endopeptidase (input)	-15.89	MEROPS score threshold (-18.39)	64	99.9
T-832	Q14980	1840	1849	N-terminus	Pcsk1 (P28840; NEC1_RAT). PCSK1 (P29120; NEC1_HUMAN). Pcsk1 (P63239; NEC1_MOUSE)	YSTRSAPA	MEROPS:S08.072	Endopeptidase (input)	-17.55	MEROPS score threshold (-18.39)	64	99.9
T-1056	Q14980	1682	1695	N-terminus	FURIN (P09958; FURIN_HUMAN). Furin (P23188; FURIN_MOUSE). Furin (P23377; FURIN_RAT)	AQVRSLEA	MEROPS:S08.071	Endopeptidase (input)	-18.64	MEROPS score threshold (-18.7)	79	99.84
T-847	Q9H5Q4	332	340	N-terminus	FURIN (P09958; FURIN_HUMAN). Furin (P23188; FURIN_MOUSE). Furin (P23377; FURIN_RAT)	FGRRSATV	MEROPS:S08.071	Endopeptidase (input)	-17.57	MEROPS score threshold (-18.7)	79	99.84
T-914	Q96EQ0	295	304	N-terminus	FURIN (P09958; FURIN_HUMAN). Furin (P23188; FURIN_MOUSE). Furin (P23377; FURIN_RAT)	IRSRSFSS	MEROPS:S08.071	Endopeptidase (input)	-18.08	MEROPS score threshold (-18.7)	79	99.84
T-947	O75323	182	190	N-terminus	Pcsk1 (P28840; NEC1_RAT). PCSK1 (P29120; NEC1_HUMAN). Pcsk1 (P63239; NEC1_MOUSE)	PVPRSGPN	MEROPS:S08.072	Endopeptidase (input)	-17.93	MEROPS score threshold (-18.39)	64	99.9
T-988	Q9BTD8	131	139	N-terminus	Pcsk1 (P28840; NEC1_RAT). PCSK1 (P29120; NEC1_HUMAN). Pcsk1 (P63239; NEC1_MOUSE)	PGDRSHLD	MEROPS:S08.072	Endopeptidase (input)	-18.12	MEROPS score threshold (-18.39)	64	99.9
T-932	Q92804	423	431	N-terminus	Pcsk1 (P28840; NEC1_RAT). PCSK1 (P29120; NEC1_HUMAN). Pcsk1 (P63239; NEC1_MOUSE)	GGDRSGGG	MEROPS:S08.072	Endopeptidase (input)	-17.89	MEROPS score threshold (-18.39)	64	99.9
T-996	P21127	113	123	N-terminus	FURIN (P09958; FURIN_HUMAN). Furin (P23188; FURIN_MOUSE). Furin (P23377; FURIN_RAT)	RRHRSHSA	MEROPS:S08.071	Endopeptidase (input)	-16.08	MEROPS score threshold (-18.7)	79	99.84
T-1075	Q86V81	145	155	N-terminus	FURIN (P09958; FURIN_HUMAN). Furin (P23188; FURIN_MOUSE). Furin (P23377; FURIN_RAT)	RSGRSLGT	MEROPS:S08.071	Endopeptidase (input)	-15.87	MEROPS score threshold (-18.7)	79	99.84
T-1036	P55290	139	152	N-terminus	FURIN (P09958; FURIN_HUMAN). Furin (P23188; FURIN_MOUSE). Furin (P23377; FURIN_RAT)	RQKRSIVV	MEROPS:S08.071	Endopeptidase (input)	-14.74	MEROPS score threshold (-18.7)	79	99.84
T-1072	Q9H3N1	270	280	N-terminus	FURIN (P09958; FURIN_HUMAN). Furin (P23188; FURIN_MOUSE). Furin (P23377; FURIN_RAT)	IRQRSLGP	MEROPS:S08.071	Endopeptidase (input)	-17.72	MEROPS score threshold (-18.7)	79	99.84
T-1102	Q9NZM1	729	739	N-terminus	FURIN (P09958; FURIN_HUMAN). Furin (P23188; FURIN_MOUSE). Furin (P23377; FURIN_RAT)	LRSRSLSQ	MEROPS:S08.071	Endopeptidase (input)	-17.9	MEROPS score threshold (-18.7)	79	99.84
T-1101	Q16555	540	552	N-terminus	Mcpt1 (P11034; MCPT1_MOUSE)	QSGFSLSG	MEROPS:S01.458	Endopeptidase (input)	-13.49	99th percentile (-15.18)	---	99.99
T-1084	Q8WYP5	2060	2068	N-terminus	FURIN (P09958; FURIN_HUMAN). Furin (P23188; FURIN_MOUSE). Furin (P23377; FURIN_RAT)	SQKRSLHS	MEROPS:S08.071	Endopeptidase (input)	-17.52	MEROPS score threshold (-18.7)	79	99.84
T-1160	Q8WX93	1104	1112	N-terminus	FURIN (P09958; FURIN_HUMAN). Furin (P23188; FURIN_MOUSE). Furin (P23377; FURIN_RAT)	RSPRSPSG	MEROPS:S08.071	Endopeptidase (input)	-14.5	MEROPS score threshold (-18.7)	79	99.84
T-1160	Q8WX93	1104	1112	N-terminus	Pcsk1 (P28840; NEC1_RAT). PCSK1 (P29120; NEC1_HUMAN). Pcsk1 (P63239; NEC1_MOUSE)	RSPRSPSG	MEROPS:S08.072	Endopeptidase (input)	-18.06	MEROPS score threshold (-18.39)	64	99.9
T-1205	O75449	139	148	N-terminus	FURIN (P09958; FURIN_HUMAN). Furin (P23188; FURIN_MOUSE). Furin (P23377; FURIN_RAT)	RVHRSSAQ	MEROPS:S08.071	Endopeptidase (input)	-17.68	MEROPS score threshold (-18.7)	79	99.84
T-1235	P53621	413	423	N-terminus	Pcsk1 (P28840; NEC1_RAT). PCSK1 (P29120; NEC1_HUMAN). Pcsk1 (P63239; NEC1_MOUSE)	EGKRSSGL	MEROPS:S08.072	Endopeptidase (input)	-16.51	MEROPS score threshold (-18.39)	64	99.9
T-1234	Q9UHB7	124	135	N-terminus	FURIN (P09958; FURIN_HUMAN). Furin (P23188; FURIN_MOUSE). Furin (P23377; FURIN_RAT)	SQKRSSGL	MEROPS:S08.071	Endopeptidase (input)	-17.11	MEROPS score threshold (-18.7)	79	99.84
T-1336	O14874	31	44	N-terminus	FURIN (P09958; FURIN_HUMAN). Furin (P23188; FURIN_MOUSE). Furin (P23377; FURIN_RAT)	LRARSTSA	MEROPS:S08.071	Endopeptidase (input)	-17.6	MEROPS score threshold (-18.7)	79	99.84
T-1232	Q9H2U1	17	34	N-terminus	Pcsk1 (P28840; NEC1_RAT). PCSK1 (P29120; NEC1_HUMAN). Pcsk1 (P63239; NEC1_MOUSE)	GGPRSSGG	MEROPS:S08.072	Endopeptidase (input)	-17.49	MEROPS score threshold (-18.39)	64	99.9
T-1215	Q8N766	715	724	N-terminus	FURIN (P09958; FURIN_HUMAN). Furin (P23188; FURIN_MOUSE). Furin (P23377; FURIN_RAT)	KGKRSSEH	MEROPS:S08.071	Endopeptidase (input)	-18.26	MEROPS score threshold (-18.7)	79	99.84
T-1215	Q8N766	715	724	N-terminus	Pcsk1 (P28840; NEC1_RAT). PCSK1 (P29120; NEC1_HUMAN). Pcsk1 (P63239; NEC1_MOUSE)	KGKRSSEH	MEROPS:S08.072	Endopeptidase (input)	-14.99	MEROPS score threshold (-18.39)	64	99.9
T-1277	Q8IZW8	196	209	N-terminus	FURIN (P09958; FURIN_HUMAN). Furin (P23188; FURIN_MOUSE). Furin (P23377; FURIN_RAT)	RETRSSSE	MEROPS:S08.071	Endopeptidase (input)	-15.63	MEROPS score threshold (-18.7)	79	99.84
T-1277	Q8IZW8	196	209	N-terminus	Pcsk1 (P28840; NEC1_RAT). PCSK1 (P29120; NEC1_HUMAN). Pcsk1 (P63239; NEC1_MOUSE)	RETRSSSE	MEROPS:S08.072	Endopeptidase (input)	-18.36	MEROPS score threshold (-18.39)	64	99.9
T-1296	Q99959	70	79	N-terminus	FURIN (P09958; FURIN_HUMAN). Furin (P23188; FURIN_MOUSE). Furin (P23377; FURIN_RAT)	RKGRSSVG	MEROPS:S08.071	Endopeptidase (input)	-17.94	MEROPS score threshold (-18.7)	79	99.84
T-1276	Q5SXM8	49	63	N-terminus	FURIN (P09958; FURIN_HUMAN). Furin (P23188; FURIN_MOUSE). Furin (P23377; FURIN_RAT)	GWRRSSSE	MEROPS:S08.071	Endopeptidase (input)	-17.98	MEROPS score threshold (-18.7)	79	99.84
T-1373	Q7KZI7	398	406	N-terminus	FURIN (P09958; FURIN_HUMAN). Furin (P23188; FURIN_MOUSE). Furin (P23377; FURIN_RAT)	KVQRSVSA	MEROPS:S08.071	Endopeptidase (input)	-18.16	MEROPS score threshold (-18.7)	79	99.84
T-1352	Q9NWZ8	185	196	N-terminus	Pcsk1 (P28840; NEC1_RAT). PCSK1 (P29120; NEC1_HUMAN). Pcsk1 (P63239; NEC1_MOUSE)	NTRRSVEA	MEROPS:S08.072	Endopeptidase (input)	-16.6	MEROPS score threshold (-18.39)	64	99.9
T-1378	Q96GQ7	563	572	N-terminus	FURIN (P09958; FURIN_HUMAN). Furin (P23188; FURIN_MOUSE). Furin (P23377; FURIN_RAT)	RAGRSVSL	MEROPS:S08.071	Endopeptidase (input)	-16.01	MEROPS score threshold (-18.7)	79	99.84
T-797	P08670	160	170	N-terminus	PCSK2 (P16519; NEC2_HUMAN). Pcsk2 (P21661; NEC2_MOUSE). Pcsk2 (P28841; NEC2_RAT)	ELRRQVDQ	MEROPS:S08.073	Endopeptidase (input)	-18.88	MEROPS score threshold (-20.42)	63	99.37
T-797	P08670	160	170	N-terminus	Pcsk5 (P41413; PCSK5_RAT). Pcsk5 (Q04592; PCSK5_MOUSE). PCSK5 (Q92824; PCSK5_HUMAN)	ELRRQVDQ	MEROPS:S08.076	Endopeptidase (input)	-18.19	MEROPS score threshold (-21.35)	36	99.55
T-1381	P08670	5	12	N-terminus	PCSK2 (P16519; NEC2_HUMAN). Pcsk2 (P21661; NEC2_MOUSE). Pcsk2 (P28841; NEC2_RAT)	MSTRSVSS	MEROPS:S08.073	Endopeptidase (input)	-18.14	MEROPS score threshold (-20.42)	63	99.37
T-1382	P08670	5	13	N-terminus	PCSK2 (P16519; NEC2_HUMAN). Pcsk2 (P21661; NEC2_MOUSE). Pcsk2 (P28841; NEC2_RAT)	MSTRSVSS	MEROPS:S08.073	Endopeptidase (input)	-18.14	MEROPS score threshold (-20.42)	63	99.37
T-840	Q9Y490	625	634	N-terminus	PCSK2 (P16519; NEC2_HUMAN). Pcsk2 (P21661; NEC2_MOUSE). Pcsk2 (P28841; NEC2_RAT)	ELLRSAQP	MEROPS:S08.073	Endopeptidase (input)	-18.38	MEROPS score threshold (-20.42)	63	99.37
T-840	Q9Y490	625	634	N-terminus	Pcsk5 (P41413; PCSK5_RAT). Pcsk5 (Q04592; PCSK5_MOUSE). PCSK5 (Q92824; PCSK5_HUMAN)	ELLRSAQP	MEROPS:S08.076	Endopeptidase (input)	-20.09	MEROPS score threshold (-21.35)	36	99.55
T-765	P05783	28	45	N-terminus	PCSK2 (P16519; NEC2_HUMAN). Pcsk2 (P21661; NEC2_MOUSE). Pcsk2 (P28841; NEC2_RAT)	YGARPVSS	MEROPS:S08.073	Endopeptidase (input)	-20.09	MEROPS score threshold (-20.42)	63	99.37
T-1519	P05783	302	314	N-terminus	PCSK2 (P16519; NEC2_HUMAN). Pcsk2 (P21661; NEC2_MOUSE). Pcsk2 (P28841; NEC2_RAT)	ELRRTVQS	MEROPS:S08.073	Endopeptidase (input)	-19	MEROPS score threshold (-20.42)	63	99.37
T-1519	P05783	302	314	N-terminus	Pcsk5 (P41413; PCSK5_RAT). Pcsk5 (Q04592; PCSK5_MOUSE). PCSK5 (Q92824; PCSK5_HUMAN)	ELRRTVQS	MEROPS:S08.076	Endopeptidase (input)	-19.14	MEROPS score threshold (-21.35)	36	99.55
T-582	P22314	679	693	N-terminus	PCSK2 (P16519; NEC2_HUMAN). Pcsk2 (P21661; NEC2_MOUSE). Pcsk2 (P28841; NEC2_RAT)	RTLRLAGT	MEROPS:S08.073	Endopeptidase (input)	-18.5	MEROPS score threshold (-20.42)	63	99.37
T-582	P22314	679	693	N-terminus	Pcsk5 (P41413; PCSK5_RAT). Pcsk5 (Q04592; PCSK5_MOUSE). PCSK5 (Q92824; PCSK5_HUMAN)	RTLRLAGT	MEROPS:S08.076	Endopeptidase (input)	-18.62	MEROPS score threshold (-21.35)	36	99.55
T-16	O95490	29	37	N-terminus	Pcsk5 (P41413; PCSK5_RAT). Pcsk5 (Q04592; PCSK5_MOUSE). PCSK5 (Q92824; PCSK5_HUMAN)	GFSRAALP	MEROPS:S08.076	Endopeptidase (input)	-20.89	MEROPS score threshold (-21.35)	36	99.55
T-26	Q04637	1207	1216	N-terminus	Pcsk5 (P41413; PCSK5_RAT). Pcsk5 (Q04592; PCSK5_MOUSE). PCSK5 (Q92824; PCSK5_HUMAN)	GLRKAASL	MEROPS:S08.076	Endopeptidase (input)	-21.34	MEROPS score threshold (-21.35)	36	99.55
T-856	Q15149	714	724	N-terminus	PCSK2 (P16519; NEC2_HUMAN). Pcsk2 (P21661; NEC2_MOUSE). Pcsk2 (P28841; NEC2_RAT)	ERARSDEG	MEROPS:S08.073	Endopeptidase (input)	-19.56	MEROPS score threshold (-20.42)	63	99.37
T-856	Q15149	714	724	N-terminus	Pcsk5 (P41413; PCSK5_RAT). Pcsk5 (Q04592; PCSK5_MOUSE). PCSK5 (Q92824; PCSK5_HUMAN)	ERARSDEG	MEROPS:S08.076	Endopeptidase (input)	-19.1	MEROPS score threshold (-21.35)	36	99.55
T-1027	Q15149	1554	1563	N-terminus	PCSK2 (P16519; NEC2_HUMAN). Pcsk2 (P21661; NEC2_MOUSE). Pcsk2 (P28841; NEC2_RAT)	QQKRSIQE	MEROPS:S08.073	Endopeptidase (input)	-14.66	MEROPS score threshold (-20.42)	63	99.37
T-1027	Q15149	1554	1563	N-terminus	PCSK6 (P29122; PCSK6_HUMAN). Pcsk6 (Q63415; PCSK6_RAT)	QQKRSIQE	MEROPS:S08.075	Endopeptidase (input)	-16.81	MEROPS score threshold (-17.59)	12	99.93
T-1027	Q15149	1554	1563	N-terminus	Pcsk5 (P41413; PCSK5_RAT). Pcsk5 (Q04592; PCSK5_MOUSE). PCSK5 (Q92824; PCSK5_HUMAN)	QQKRSIQE	MEROPS:S08.076	Endopeptidase (input)	-17.36	MEROPS score threshold (-21.35)	36	99.55
T-1095	Q15149	1732	1744	N-terminus	PCSK2 (P16519; NEC2_HUMAN). Pcsk2 (P21661; NEC2_MOUSE). Pcsk2 (P28841; NEC2_RAT)	QLERSLQE	MEROPS:S08.073	Endopeptidase (input)	-19.03	MEROPS score threshold (-20.42)	63	99.37
T-1095	Q15149	1732	1744	N-terminus	Pcsk5 (P41413; PCSK5_RAT). Pcsk5 (Q04592; PCSK5_MOUSE). PCSK5 (Q92824; PCSK5_HUMAN)	QLERSLQE	MEROPS:S08.076	Endopeptidase (input)	-20.36	MEROPS score threshold (-21.35)	36	99.55
T-1109	Q15149	3116	3127	N-terminus	PCSK2 (P16519; NEC2_HUMAN). Pcsk2 (P21661; NEC2_MOUSE). Pcsk2 (P28841; NEC2_RAT)	EGLRSLVP	MEROPS:S08.073	Endopeptidase (input)	-18.99	MEROPS score threshold (-20.42)	63	99.37
T-1109	Q15149	3116	3127	N-terminus	Pcsk5 (P41413; PCSK5_RAT). Pcsk5 (Q04592; PCSK5_MOUSE). PCSK5 (Q92824; PCSK5_HUMAN)	EGLRSLVP	MEROPS:S08.076	Endopeptidase (input)	-21.28	MEROPS score threshold (-21.35)	36	99.55
T-91	Q9UHL4	26	34	N-terminus	PCSK2 (P16519; NEC2_HUMAN). Pcsk2 (P21661; NEC2_MOUSE). Pcsk2 (P28841; NEC2_RAT)	GARRAPDP	MEROPS:S08.073	Endopeptidase (input)	-18.74	MEROPS score threshold (-20.42)	63	99.37
T-91	Q9UHL4	26	34	N-terminus	Pcsk5 (P41413; PCSK5_RAT). Pcsk5 (Q04592; PCSK5_MOUSE). PCSK5 (Q92824; PCSK5_HUMAN)	GARRAPDP	MEROPS:S08.076	Endopeptidase (input)	-19.08	MEROPS score threshold (-21.35)	36	99.55
T-82	Q96S97	31	40	N-terminus	Pcsk5 (P41413; PCSK5_RAT). Pcsk5 (Q04592; PCSK5_MOUSE). PCSK5 (Q92824; PCSK5_HUMAN)	GSPRALTQ	MEROPS:S08.076	Endopeptidase (input)	-20.73	MEROPS score threshold (-21.35)	36	99.55
T-67	P07437	63	77	N-terminus	Pcsk5 (P41413; PCSK5_RAT). Pcsk5 (Q04592; PCSK5_MOUSE). PCSK5 (Q92824; PCSK5_HUMAN)	YVPRAILV	MEROPS:S08.076	Endopeptidase (input)	-21.25	MEROPS score threshold (-21.35)	36	99.55
T-821	P11047	664	677	N-terminus	PCSK2 (P16519; NEC2_HUMAN). Pcsk2 (P21661; NEC2_MOUSE). Pcsk2 (P28841; NEC2_RAT)	YSERSAGY	MEROPS:S08.073	Endopeptidase (input)	-19.28	MEROPS score threshold (-20.42)	63	99.37
T-821	P11047	664	677	N-terminus	Pcsk5 (P41413; PCSK5_RAT). Pcsk5 (Q04592; PCSK5_MOUSE). PCSK5 (Q92824; PCSK5_HUMAN)	YSERSAGY	MEROPS:S08.076	Endopeptidase (input)	-20.39	MEROPS score threshold (-21.35)	36	99.55
T-80	P11021	298	306	N-terminus	PCSK2 (P16519; NEC2_HUMAN). Pcsk2 (P21661; NEC2_MOUSE). Pcsk2 (P28841; NEC2_RAT)	KAKRALSS	MEROPS:S08.073	Endopeptidase (input)	-15.98	MEROPS score threshold (-20.42)	63	99.37
T-80	P11021	298	306	N-terminus	Pcsk4 (P29121; PCSK4_MOUSE). PCSK4 (Q6UW60; PCSK4_HUMAN). Pcsk4 (Q78EH2; PCSK4_RAT)	KAKRALSS	MEROPS:S08.074	Endopeptidase (input)	-15.34	MEROPS score threshold (-16.68)	29	99.97
T-80	P11021	298	306	N-terminus	PCSK6 (P29122; PCSK6_HUMAN). Pcsk6 (Q63415; PCSK6_RAT)	KAKRALSS	MEROPS:S08.075	Endopeptidase (input)	-14.95	MEROPS score threshold (-17.59)	12	99.93
T-80	P11021	298	306	N-terminus	Pcsk5 (P41413; PCSK5_RAT). Pcsk5 (Q04592; PCSK5_MOUSE). PCSK5 (Q92824; PCSK5_HUMAN)	KAKRALSS	MEROPS:S08.076	Endopeptidase (input)	-15.62	MEROPS score threshold (-21.35)	36	99.55
T-80	P11021	298	306	N-terminus	PCSK7 (Q16549; PCSK7_HUMAN). Pcsk7 (Q61139; PCSK7_MOUSE). Pcsk7 (Q62849; PCSK7_RAT)	KAKRALSS	MEROPS:S08.077	Endopeptidase (input)	-15.36	MEROPS score threshold (-15.85)	12	99.97
T-57	Q99878	22	30	N-terminus	PCSK2 (P16519; NEC2_HUMAN). Pcsk2 (P21661; NEC2_MOUSE). Pcsk2 (P28841; NEC2_RAT)	RSSRAGLQ	MEROPS:S08.073	Endopeptidase (input)	-19.07	MEROPS score threshold (-20.42)	63	99.37
T-57	Q99878	22	30	N-terminus	Pcsk5 (P41413; PCSK5_RAT). Pcsk5 (Q04592; PCSK5_MOUSE). PCSK5 (Q92824; PCSK5_HUMAN)	RSSRAGLQ	MEROPS:S08.076	Endopeptidase (input)	-17.82	MEROPS score threshold (-21.35)	36	99.55
T-58	Q99878	22	33	N-terminus	PCSK2 (P16519; NEC2_HUMAN). Pcsk2 (P21661; NEC2_MOUSE). Pcsk2 (P28841; NEC2_RAT)	RSSRAGLQ	MEROPS:S08.073	Endopeptidase (input)	-19.07	MEROPS score threshold (-20.42)	63	99.37
T-58	Q99878	22	33	N-terminus	Pcsk5 (P41413; PCSK5_RAT). Pcsk5 (Q04592; PCSK5_MOUSE). PCSK5 (Q92824; PCSK5_HUMAN)	RSSRAGLQ	MEROPS:S08.076	Endopeptidase (input)	-17.82	MEROPS score threshold (-21.35)	36	99.55
T-81	P53999	48	59	N-terminus	PCSK2 (P16519; NEC2_HUMAN). Pcsk2 (P21661; NEC2_MOUSE). Pcsk2 (P28841; NEC2_RAT)	ETSRALSS	MEROPS:S08.073	Endopeptidase (input)	-20.24	MEROPS score threshold (-20.42)	63	99.37
T-81	P53999	48	59	N-terminus	Pcsk5 (P41413; PCSK5_RAT). Pcsk5 (Q04592; PCSK5_MOUSE). PCSK5 (Q92824; PCSK5_HUMAN)	ETSRALSS	MEROPS:S08.076	Endopeptidase (input)	-19.29	MEROPS score threshold (-21.35)	36	99.55
T-928	Q13263	473	483	N-terminus	PCSK2 (P16519; NEC2_HUMAN). Pcsk2 (P21661; NEC2_MOUSE). Pcsk2 (P28841; NEC2_RAT)	KRSRSGEG	MEROPS:S08.073	Endopeptidase (input)	-18.54	MEROPS score threshold (-20.42)	63	99.37
T-928	Q13263	473	483	N-terminus	Pcsk5 (P41413; PCSK5_RAT). Pcsk5 (Q04592; PCSK5_MOUSE). PCSK5 (Q92824; PCSK5_HUMAN)	KRSRSGEG	MEROPS:S08.076	Endopeptidase (input)	-17.84	MEROPS score threshold (-21.35)	36	99.55
T-1319	Q13263	194	201	N-terminus	Pcsk5 (P41413; PCSK5_RAT). Pcsk5 (Q04592; PCSK5_MOUSE). PCSK5 (Q92824; PCSK5_HUMAN)	HTVRSTGP	MEROPS:S08.076	Endopeptidase (input)	-19.58	MEROPS score threshold (-21.35)	36	99.55
T-1438	P23588	420	435	N-terminus	Pcsk5 (P41413; PCSK5_RAT). Pcsk5 (Q04592; PCSK5_MOUSE). PCSK5 (Q92824; PCSK5_HUMAN)	ERSRTGSE	MEROPS:S08.076	Endopeptidase (input)	-20.88	MEROPS score threshold (-21.35)	36	99.55
T-150	Q8NI37	14	25	N-terminus	PCSK2 (P16519; NEC2_HUMAN). Pcsk2 (P21661; NEC2_MOUSE). Pcsk2 (P28841; NEC2_RAT)	LVARAVLG	MEROPS:S08.073	Endopeptidase (input)	-19.9	MEROPS score threshold (-20.42)	63	99.37
T-162	Q14126	50	59	N-terminus	PCSK2 (P16519; NEC2_HUMAN). Pcsk2 (P21661; NEC2_MOUSE). Pcsk2 (P28841; NEC2_RAT)	RQKRAWIT	MEROPS:S08.073	Endopeptidase (input)	-17.26	MEROPS score threshold (-20.42)	63	99.37
T-162	Q14126	50	59	N-terminus	Pcsk4 (P29121; PCSK4_MOUSE). PCSK4 (Q6UW60; PCSK4_HUMAN). Pcsk4 (Q78EH2; PCSK4_RAT)	RQKRAWIT	MEROPS:S08.074	Endopeptidase (input)	-16.56	MEROPS score threshold (-16.68)	29	99.97
T-162	Q14126	50	59	N-terminus	PCSK6 (P29122; PCSK6_HUMAN). Pcsk6 (Q63415; PCSK6_RAT)	RQKRAWIT	MEROPS:S08.075	Endopeptidase (input)	-16.41	MEROPS score threshold (-17.59)	12	99.93
T-162	Q14126	50	59	N-terminus	Pcsk5 (P41413; PCSK5_RAT). Pcsk5 (Q04592; PCSK5_MOUSE). PCSK5 (Q92824; PCSK5_HUMAN)	RQKRAWIT	MEROPS:S08.076	Endopeptidase (input)	-16.91	MEROPS score threshold (-21.35)	36	99.55
T-560	P62805	47	56	N-terminus	PCSK2 (P16519; NEC2_HUMAN). Pcsk2 (P21661; NEC2_MOUSE). Pcsk2 (P28841; NEC2_RAT)	GVKRISGL	MEROPS:S08.073	Endopeptidase (input)	-19.03	MEROPS score threshold (-20.42)	63	99.37
T-1272	Q01105	183	192	N-terminus	PCSK2 (P16519; NEC2_HUMAN). Pcsk2 (P21661; NEC2_MOUSE). Pcsk2 (P28841; NEC2_RAT)	LTKRSSQT	MEROPS:S08.073	Endopeptidase (input)	-16.59	MEROPS score threshold (-20.42)	63	99.37
T-1471	P42330	251	258	N-terminus	PCSK2 (P16519; NEC2_HUMAN). Pcsk2 (P21661; NEC2_MOUSE). Pcsk2 (P28841; NEC2_RAT)	KHKRTPAL	MEROPS:S08.073	Endopeptidase (input)	-20.01	MEROPS score threshold (-20.42)	63	99.37
T-1471	P42330	251	258	N-terminus	Pcsk5 (P41413; PCSK5_RAT). Pcsk5 (Q04592; PCSK5_MOUSE). PCSK5 (Q92824; PCSK5_HUMAN)	KHKRTPAL	MEROPS:S08.076	Endopeptidase (input)	-19.04	MEROPS score threshold (-21.35)	36	99.55
T-396	P53396	380	389	N-terminus	PCSK2 (P16519; NEC2_HUMAN). Pcsk2 (P21661; NEC2_MOUSE). Pcsk2 (P28841; NEC2_RAT)	FVRRGGPN	MEROPS:S08.073	Endopeptidase (input)	-19.02	MEROPS score threshold (-20.42)	63	99.37
T-936	P53396	663	676	N-terminus	PCSK2 (P16519; NEC2_HUMAN). Pcsk2 (P21661; NEC2_MOUSE). Pcsk2 (P28841; NEC2_RAT)	YVSRSGGM	MEROPS:S08.073	Endopeptidase (input)	-19.96	MEROPS score threshold (-20.42)	63	99.37
T-618	O75369	1957	1969	N-terminus	PCSK2 (P16519; NEC2_HUMAN). Pcsk2 (P21661; NEC2_MOUSE). Pcsk2 (P28841; NEC2_RAT)	LLKRLPNN	MEROPS:S08.073	Endopeptidase (input)	-18.5	MEROPS score threshold (-20.42)	63	99.37
T-231	Q9BVC6	48	59	N-terminus	PCSK2 (P16519; NEC2_HUMAN). Pcsk2 (P21661; NEC2_MOUSE). Pcsk2 (P28841; NEC2_RAT)	QQKREAPV	MEROPS:S08.073	Endopeptidase (input)	-17.14	MEROPS score threshold (-20.42)	63	99.37
T-231	Q9BVC6	48	59	N-terminus	Pcsk5 (P41413; PCSK5_RAT). Pcsk5 (Q04592; PCSK5_MOUSE). PCSK5 (Q92824; PCSK5_HUMAN)	QQKREAPV	MEROPS:S08.076	Endopeptidase (input)	-18.76	MEROPS score threshold (-21.35)	36	99.55
T-1069	O15067	407	417	N-terminus	PCSK2 (P16519; NEC2_HUMAN). Pcsk2 (P21661; NEC2_MOUSE). Pcsk2 (P28841; NEC2_RAT)	GFARSLGL	MEROPS:S08.073	Endopeptidase (input)	-19.33	MEROPS score threshold (-20.42)	63	99.37
T-1069	O15067	407	417	N-terminus	Pcsk5 (P41413; PCSK5_RAT). Pcsk5 (Q04592; PCSK5_MOUSE). PCSK5 (Q92824; PCSK5_HUMAN)	GFARSLGL	MEROPS:S08.076	Endopeptidase (input)	-19.37	MEROPS score threshold (-21.35)	36	99.55
T-1070	O15067	407	418	N-terminus	PCSK2 (P16519; NEC2_HUMAN). Pcsk2 (P21661; NEC2_MOUSE). Pcsk2 (P28841; NEC2_RAT)	GFARSLGL	MEROPS:S08.073	Endopeptidase (input)	-19.33	MEROPS score threshold (-20.42)	63	99.37
T-1070	O15067	407	418	N-terminus	Pcsk5 (P41413; PCSK5_RAT). Pcsk5 (Q04592; PCSK5_MOUSE). PCSK5 (Q92824; PCSK5_HUMAN)	GFARSLGL	MEROPS:S08.076	Endopeptidase (input)	-19.37	MEROPS score threshold (-21.35)	36	99.55
T-1154	O15067	569	581	N-terminus	PCSK2 (P16519; NEC2_HUMAN). Pcsk2 (P21661; NEC2_MOUSE). Pcsk2 (P28841; NEC2_RAT)	LLLRSPNR	MEROPS:S08.073	Endopeptidase (input)	-20.06	MEROPS score threshold (-20.42)	63	99.37
T-187	Q96CM4	136	143	N-terminus	PCSK2 (P16519; NEC2_HUMAN). Pcsk2 (P21661; NEC2_MOUSE). Pcsk2 (P28841; NEC2_RAT)	VLTRDGAD	MEROPS:S08.073	Endopeptidase (input)	-20.04	MEROPS score threshold (-20.42)	63	99.37
T-1312	P10253	601	608	N-terminus	Pcsk5 (P41413; PCSK5_RAT). Pcsk5 (Q04592; PCSK5_MOUSE). PCSK5 (Q92824; PCSK5_HUMAN)	VISRSTFA	MEROPS:S08.076	Endopeptidase (input)	-21.09	MEROPS score threshold (-21.35)	36	99.55
T-195	Q9GZM5	321	330	N-terminus	PCSK2 (P16519; NEC2_HUMAN). Pcsk2 (P21661; NEC2_MOUSE). Pcsk2 (P28841; NEC2_RAT)	RVPRDIPA	MEROPS:S08.073	Endopeptidase (input)	-18.46	MEROPS score threshold (-20.42)	63	99.37
T-195	Q9GZM5	321	330	N-terminus	Pcsk5 (P41413; PCSK5_RAT). Pcsk5 (Q04592; PCSK5_MOUSE). PCSK5 (Q92824; PCSK5_HUMAN)	RVPRDIPA	MEROPS:S08.076	Endopeptidase (input)	-17.73	MEROPS score threshold (-21.35)	36	99.55
T-517	Q14103	86	94	N-terminus	PCSK2 (P16519; NEC2_HUMAN). Pcsk2 (P21661; NEC2_MOUSE). Pcsk2 (P28841; NEC2_RAT)	SSPRHSEA	MEROPS:S08.073	Endopeptidase (input)	-20.27	MEROPS score threshold (-20.42)	63	99.37
T-273	P35579	859	867	N-terminus	Pcsk5 (P41413; PCSK5_RAT). Pcsk5 (Q04592; PCSK5_MOUSE). PCSK5 (Q92824; PCSK5_HUMAN)	VKVREKQL	MEROPS:S08.076	Endopeptidase (input)	-20.69	MEROPS score threshold (-21.35)	36	99.55
T-218	Q14847	145	153	N-terminus	PCSK2 (P16519; NEC2_HUMAN). Pcsk2 (P21661; NEC2_MOUSE). Pcsk2 (P28841; NEC2_RAT)	PERRDSQD	MEROPS:S08.073	Endopeptidase (input)	-17.95	MEROPS score threshold (-20.42)	63	99.37
T-218	Q14847	145	153	N-terminus	Pcsk5 (P41413; PCSK5_RAT). Pcsk5 (Q04592; PCSK5_MOUSE). PCSK5 (Q92824; PCSK5_HUMAN)	PERRDSQD	MEROPS:S08.076	Endopeptidase (input)	-20.85	MEROPS score threshold (-21.35)	36	99.55
T-938	Q14011	132	139	N-terminus	PCSK2 (P16519; NEC2_HUMAN). Pcsk2 (P21661; NEC2_MOUSE). Pcsk2 (P28841; NEC2_RAT)	FESRSGGY	MEROPS:S08.073	Endopeptidase (input)	-19.67	MEROPS score threshold (-20.42)	63	99.37
T-281	P26447	41	49	N-terminus	PCSK2 (P16519; NEC2_HUMAN). Pcsk2 (P21661; NEC2_MOUSE). Pcsk2 (P28841; NEC2_RAT)	LLTRELPS	MEROPS:S08.073	Endopeptidase (input)	-20.03	MEROPS score threshold (-20.42)	63	99.37
T-955	P09651	197	206	N-terminus	Pcsk5 (P41413; PCSK5_RAT). Pcsk5 (Q04592; PCSK5_MOUSE). PCSK5 (Q92824; PCSK5_HUMAN)	QRGRSGSG	MEROPS:S08.076	Endopeptidase (input)	-21.16	MEROPS score threshold (-21.35)	36	99.55
T-825	P62899	15	23	N-terminus	Pcsk5 (P41413; PCSK5_RAT). Pcsk5 (Q04592; PCSK5_MOUSE). PCSK5 (Q92824; PCSK5_HUMAN)	KKGRSAIN	MEROPS:S08.076	Endopeptidase (input)	-18.87	MEROPS score threshold (-21.35)	36	99.55
T-1375	P55072	746	753	N-terminus	PCSK2 (P16519; NEC2_HUMAN). Pcsk2 (P21661; NEC2_MOUSE). Pcsk2 (P28841; NEC2_RAT)	FARRSVSD	MEROPS:S08.073	Endopeptidase (input)	-16.52	MEROPS score threshold (-20.42)	63	99.37
T-1375	P55072	746	753	N-terminus	Pcsk4 (P29121; PCSK4_MOUSE). PCSK4 (Q6UW60; PCSK4_HUMAN). Pcsk4 (Q78EH2; PCSK4_RAT)	FARRSVSD	MEROPS:S08.074	Endopeptidase (input)	-16.1	MEROPS score threshold (-16.68)	29	99.97
T-1375	P55072	746	753	N-terminus	PCSK6 (P29122; PCSK6_HUMAN). Pcsk6 (Q63415; PCSK6_RAT)	FARRSVSD	MEROPS:S08.075	Endopeptidase (input)	-15.43	MEROPS score threshold (-17.59)	12	99.93
T-1375	P55072	746	753	N-terminus	Pcsk5 (P41413; PCSK5_RAT). Pcsk5 (Q04592; PCSK5_MOUSE). PCSK5 (Q92824; PCSK5_HUMAN)	FARRSVSD	MEROPS:S08.076	Endopeptidase (input)	-16.64	MEROPS score threshold (-21.35)	36	99.55
T-295	O75489	37	48	N-terminus	PCSK2 (P16519; NEC2_HUMAN). Pcsk2 (P21661; NEC2_MOUSE). Pcsk2 (P28841; NEC2_RAT)	PVRRESAG	MEROPS:S08.073	Endopeptidase (input)	-20.05	MEROPS score threshold (-20.42)	63	99.37
T-295	O75489	37	48	N-terminus	Pcsk5 (P41413; PCSK5_RAT). Pcsk5 (Q04592; PCSK5_MOUSE). PCSK5 (Q92824; PCSK5_HUMAN)	PVRRESAG	MEROPS:S08.076	Endopeptidase (input)	-20.94	MEROPS score threshold (-21.35)	36	99.55
T-296	O75489	37	50	N-terminus	PCSK2 (P16519; NEC2_HUMAN). Pcsk2 (P21661; NEC2_MOUSE). Pcsk2 (P28841; NEC2_RAT)	PVRRESAG	MEROPS:S08.073	Endopeptidase (input)	-20.05	MEROPS score threshold (-20.42)	63	99.37
T-296	O75489	37	50	N-terminus	Pcsk5 (P41413; PCSK5_RAT). Pcsk5 (Q04592; PCSK5_MOUSE). PCSK5 (Q92824; PCSK5_HUMAN)	PVRRESAG	MEROPS:S08.076	Endopeptidase (input)	-20.94	MEROPS score threshold (-21.35)	36	99.55
T-291	Q15424	296	306	N-terminus	PCSK2 (P16519; NEC2_HUMAN). Pcsk2 (P21661; NEC2_MOUSE). Pcsk2 (P28841; NEC2_RAT)	VVKREPAE	MEROPS:S08.073	Endopeptidase (input)	-17.64	MEROPS score threshold (-20.42)	63	99.37
T-291	Q15424	296	306	N-terminus	Pcsk5 (P41413; PCSK5_RAT). Pcsk5 (Q04592; PCSK5_MOUSE). PCSK5 (Q92824; PCSK5_HUMAN)	VVKREPAE	MEROPS:S08.076	Endopeptidase (input)	-18.69	MEROPS score threshold (-21.35)	36	99.55
T-380	P26373	75	82	N-terminus	Pcsk5 (P41413; PCSK5_RAT). Pcsk5 (Q04592; PCSK5_MOUSE). PCSK5 (Q92824; PCSK5_HUMAN)	RAGRGFSL	MEROPS:S08.076	Endopeptidase (input)	-19.08	MEROPS score threshold (-21.35)	36	99.55
T-923	P02545	12	25	N-terminus	PCSK2 (P16519; NEC2_HUMAN). Pcsk2 (P21661; NEC2_MOUSE). Pcsk2 (P28841; NEC2_RAT)	RATRSGAQ	MEROPS:S08.073	Endopeptidase (input)	-18.96	MEROPS score threshold (-20.42)	63	99.37
T-923	P02545	12	25	N-terminus	Pcsk5 (P41413; PCSK5_RAT). Pcsk5 (Q04592; PCSK5_MOUSE). PCSK5 (Q92824; PCSK5_HUMAN)	RATRSGAQ	MEROPS:S08.076	Endopeptidase (input)	-18.08	MEROPS score threshold (-21.35)	36	99.55
T-882	Q7KZF4	527	539	N-terminus	Pcsk5 (P41413; PCSK5_RAT). Pcsk5 (Q04592; PCSK5_MOUSE). PCSK5 (Q92824; PCSK5_HUMAN)	RAGRSEAV	MEROPS:S08.076	Endopeptidase (input)	-20.23	MEROPS score threshold (-21.35)	36	99.55
T-379	P26639	368	381	N-terminus	PCSK2 (P16519; NEC2_HUMAN). Pcsk2 (P21661; NEC2_MOUSE). Pcsk2 (P28841; NEC2_RAT)	YRKRGFQE	MEROPS:S08.073	Endopeptidase (input)	-17.47	MEROPS score threshold (-20.42)	63	99.37
T-379	P26639	368	381	N-terminus	Pcsk5 (P41413; PCSK5_RAT). Pcsk5 (Q04592; PCSK5_MOUSE). PCSK5 (Q92824; PCSK5_HUMAN)	YRKRGFQE	MEROPS:S08.076	Endopeptidase (input)	-19.17	MEROPS score threshold (-21.35)	36	99.55
T-863	Q9UBL3	316	324	N-terminus	PCSK2 (P16519; NEC2_HUMAN). Pcsk2 (P21661; NEC2_MOUSE). Pcsk2 (P28841; NEC2_RAT)	KKARSDPL	MEROPS:S08.073	Endopeptidase (input)	-19.69	MEROPS score threshold (-20.42)	63	99.37
T-863	Q9UBL3	316	324	N-terminus	Pcsk5 (P41413; PCSK5_RAT). Pcsk5 (Q04592; PCSK5_MOUSE). PCSK5 (Q92824; PCSK5_HUMAN)	KKARSDPL	MEROPS:S08.076	Endopeptidase (input)	-18.57	MEROPS score threshold (-21.35)	36	99.55
T-1088	Q14697	165	173	N-terminus	PCSK2 (P16519; NEC2_HUMAN). Pcsk2 (P21661; NEC2_MOUSE). Pcsk2 (P28841; NEC2_RAT)	LEDRSLLL	MEROPS:S08.073	Endopeptidase (input)	-20.19	MEROPS score threshold (-20.42)	63	99.37
T-353	Q04912	310	322	N-terminus	PCSK2 (P16519; NEC2_HUMAN). Pcsk2 (P21661; NEC2_MOUSE). Pcsk2 (P28841; NEC2_RAT)	RRRRGAPE	MEROPS:S08.073	Endopeptidase (input)	-14.99	MEROPS score threshold (-20.42)	63	99.37
T-353	Q04912	310	322	N-terminus	Pcsk4 (P29121; PCSK4_MOUSE). PCSK4 (Q6UW60; PCSK4_HUMAN). Pcsk4 (Q78EH2; PCSK4_RAT)	RRRRGAPE	MEROPS:S08.074	Endopeptidase (input)	-14.88	MEROPS score threshold (-16.68)	29	99.97
T-353	Q04912	310	322	N-terminus	PCSK6 (P29122; PCSK6_HUMAN). Pcsk6 (Q63415; PCSK6_RAT)	RRRRGAPE	MEROPS:S08.075	Endopeptidase (input)	-14.74	MEROPS score threshold (-17.59)	12	99.93
T-353	Q04912	310	322	N-terminus	Pcsk5 (P41413; PCSK5_RAT). Pcsk5 (Q04592; PCSK5_MOUSE). PCSK5 (Q92824; PCSK5_HUMAN)	RRRRGAPE	MEROPS:S08.076	Endopeptidase (input)	-13.98	MEROPS score threshold (-21.35)	36	99.55
T-353	Q04912	310	322	N-terminus	PCSK7 (Q16549; PCSK7_HUMAN). Pcsk7 (Q61139; PCSK7_MOUSE). Pcsk7 (Q62849; PCSK7_RAT)	RRRRGAPE	MEROPS:S08.077	Endopeptidase (input)	-14	MEROPS score threshold (-15.85)	12	99.97
T-1100	P61313	97	105	N-terminus	PCSK2 (P16519; NEC2_HUMAN). Pcsk2 (P21661; NEC2_MOUSE). Pcsk2 (P28841; NEC2_RAT)	KFARSLQS	MEROPS:S08.073	Endopeptidase (input)	-18.68	MEROPS score threshold (-20.42)	63	99.37
T-1100	P61313	97	105	N-terminus	Pcsk5 (P41413; PCSK5_RAT). Pcsk5 (Q04592; PCSK5_MOUSE). PCSK5 (Q92824; PCSK5_HUMAN)	KFARSLQS	MEROPS:S08.076	Endopeptidase (input)	-18.57	MEROPS score threshold (-21.35)	36	99.55
T-415	P11216	18	29	N-terminus	Pcsk5 (P41413; PCSK5_RAT). Pcsk5 (Q04592; PCSK5_MOUSE). PCSK5 (Q92824; PCSK5_HUMAN)	ISVRGLAG	MEROPS:S08.076	Endopeptidase (input)	-20.44	MEROPS score threshold (-21.35)	36	99.55
T-908	P30838	418	425	N-terminus	Pcsk5 (P41413; PCSK5_RAT). Pcsk5 (Q04592; PCSK5_MOUSE). PCSK5 (Q92824; PCSK5_HUMAN)	HGKKSFET	MEROPS:S08.076	Endopeptidase (input)	-21.05	MEROPS score threshold (-21.35)	36	99.55
T-551	Q6PI48	41	50	N-terminus	PCSK2 (P16519; NEC2_HUMAN). Pcsk2 (P21661; NEC2_MOUSE). Pcsk2 (P28841; NEC2_RAT)	SQRRIPEF	MEROPS:S08.073	Endopeptidase (input)	-18.87	MEROPS score threshold (-20.42)	63	99.37
T-1077	P48643	401	410	N-terminus	PCSK2 (P16519; NEC2_HUMAN). Pcsk2 (P21661; NEC2_MOUSE). Pcsk2 (P28841; NEC2_RAT)	EAKRSLHD	MEROPS:S08.073	Endopeptidase (input)	-18.15	MEROPS score threshold (-20.42)	63	99.37
T-1077	P48643	401	410	N-terminus	Pcsk5 (P41413; PCSK5_RAT). Pcsk5 (Q04592; PCSK5_MOUSE). PCSK5 (Q92824; PCSK5_HUMAN)	EAKRSLHD	MEROPS:S08.076	Endopeptidase (input)	-16.91	MEROPS score threshold (-21.35)	36	99.55
T-839	Q9BQ52	466	477	N-terminus	PCSK2 (P16519; NEC2_HUMAN). Pcsk2 (P21661; NEC2_MOUSE). Pcsk2 (P28841; NEC2_RAT)	EYRRSAQD	MEROPS:S08.073	Endopeptidase (input)	-18.57	MEROPS score threshold (-20.42)	63	99.37
T-913	Q9Y520	1542	1551	N-terminus	PCSK2 (P16519; NEC2_HUMAN). Pcsk2 (P21661; NEC2_MOUSE). Pcsk2 (P28841; NEC2_RAT)	IAKRSFSS	MEROPS:S08.073	Endopeptidase (input)	-16.96	MEROPS score threshold (-20.42)	63	99.37
T-913	Q9Y520	1542	1551	N-terminus	Pcsk5 (P41413; PCSK5_RAT). Pcsk5 (Q04592; PCSK5_MOUSE). PCSK5 (Q92824; PCSK5_HUMAN)	IAKRSFSS	MEROPS:S08.076	Endopeptidase (input)	-16.49	MEROPS score threshold (-21.35)	36	99.55
T-614	P08865	121	128	N-terminus	PCSK2 (P16519; NEC2_HUMAN). Pcsk2 (P21661; NEC2_MOUSE). Pcsk2 (P28841; NEC2_RAT)	REPRLLVV	MEROPS:S08.073	Endopeptidase (input)	-18.65	MEROPS score threshold (-20.42)	63	99.37
T-614	P08865	121	128	N-terminus	Pcsk5 (P41413; PCSK5_RAT). Pcsk5 (Q04592; PCSK5_MOUSE). PCSK5 (Q92824; PCSK5_HUMAN)	REPRLLVV	MEROPS:S08.076	Endopeptidase (input)	-19.36	MEROPS score threshold (-21.35)	36	99.55
T-833	Q9Y625	355	363	N-terminus	PCSK2 (P16519; NEC2_HUMAN). Pcsk2 (P21661; NEC2_MOUSE). Pcsk2 (P28841; NEC2_RAT)	RSARSAPE	MEROPS:S08.073	Endopeptidase (input)	-15.55	MEROPS score threshold (-20.42)	63	99.37
T-833	Q9Y625	355	363	N-terminus	Pcsk4 (P29121; PCSK4_MOUSE). PCSK4 (Q6UW60; PCSK4_HUMAN). Pcsk4 (Q78EH2; PCSK4_RAT)	RSARSAPE	MEROPS:S08.074	Endopeptidase (input)	-15	MEROPS score threshold (-16.68)	29	99.97
T-833	Q9Y625	355	363	N-terminus	PCSK6 (P29122; PCSK6_HUMAN). Pcsk6 (Q63415; PCSK6_RAT)	RSARSAPE	MEROPS:S08.075	Endopeptidase (input)	-14.83	MEROPS score threshold (-17.59)	12	99.93
T-833	Q9Y625	355	363	N-terminus	Pcsk5 (P41413; PCSK5_RAT). Pcsk5 (Q04592; PCSK5_MOUSE). PCSK5 (Q92824; PCSK5_HUMAN)	RSARSAPE	MEROPS:S08.076	Endopeptidase (input)	-14.72	MEROPS score threshold (-21.35)	36	99.55
T-833	Q9Y625	355	363	N-terminus	PCSK7 (Q16549; PCSK7_HUMAN). Pcsk7 (Q61139; PCSK7_MOUSE). Pcsk7 (Q62849; PCSK7_RAT)	RSARSAPE	MEROPS:S08.077	Endopeptidase (input)	-14.88	MEROPS score threshold (-15.85)	12	99.97
T-773	P46782	137	145	N-terminus	PCSK2 (P16519; NEC2_HUMAN). Pcsk2 (P21661; NEC2_MOUSE). Pcsk2 (P28841; NEC2_RAT)	TVRRQAVD	MEROPS:S08.073	Endopeptidase (input)	-19.63	MEROPS score threshold (-20.42)	63	99.37
T-814	O43819	246	255	N-terminus	Pcsk5 (P41413; PCSK5_RAT). Pcsk5 (Q04592; PCSK5_MOUSE). PCSK5 (Q92824; PCSK5_HUMAN)	GRSRSAEQ	MEROPS:S08.076	Endopeptidase (input)	-19.36	MEROPS score threshold (-21.35)	36	99.55
T-784	O95084	129	136	N-terminus	PCSK2 (P16519; NEC2_HUMAN). Pcsk2 (P21661; NEC2_MOUSE). Pcsk2 (P28841; NEC2_RAT)	RRKRQIYG	MEROPS:S08.073	Endopeptidase (input)	-16.13	MEROPS score threshold (-20.42)	63	99.37
T-784	O95084	129	136	N-terminus	Pcsk4 (P29121; PCSK4_MOUSE). PCSK4 (Q6UW60; PCSK4_HUMAN). Pcsk4 (Q78EH2; PCSK4_RAT)	RRKRQIYG	MEROPS:S08.074	Endopeptidase (input)	-16.12	MEROPS score threshold (-16.68)	29	99.97
T-784	O95084	129	136	N-terminus	PCSK6 (P29122; PCSK6_HUMAN). Pcsk6 (Q63415; PCSK6_RAT)	RRKRQIYG	MEROPS:S08.075	Endopeptidase (input)	-15.6	MEROPS score threshold (-17.59)	12	99.93
T-784	O95084	129	136	N-terminus	Pcsk5 (P41413; PCSK5_RAT). Pcsk5 (Q04592; PCSK5_MOUSE). PCSK5 (Q92824; PCSK5_HUMAN)	RRKRQIYG	MEROPS:S08.076	Endopeptidase (input)	-16.29	MEROPS score threshold (-21.35)	36	99.55
T-843	Q2M3G4	186	200	N-terminus	PCSK2 (P16519; NEC2_HUMAN). Pcsk2 (P21661; NEC2_MOUSE). Pcsk2 (P28841; NEC2_RAT)	THPRSASL	MEROPS:S08.073	Endopeptidase (input)	-19.66	MEROPS score threshold (-20.42)	63	99.37
T-805	P15428	164	177	N-terminus	Pcsk5 (P41413; PCSK5_RAT). Pcsk5 (Q04592; PCSK5_MOUSE). PCSK5 (Q92824; PCSK5_HUMAN)	GFTRSAAL	MEROPS:S08.076	Endopeptidase (input)	-20.38	MEROPS score threshold (-21.35)	36	99.55
T-1274	O00411	41	53	N-terminus	PCSK2 (P16519; NEC2_HUMAN). Pcsk2 (P21661; NEC2_MOUSE). Pcsk2 (P28841; NEC2_RAT)	GPRRSSSA	MEROPS:S08.073	Endopeptidase (input)	-19.29	MEROPS score threshold (-20.42)	63	99.37
T-1274	O00411	41	53	N-terminus	Pcsk5 (P41413; PCSK5_RAT). Pcsk5 (Q04592; PCSK5_MOUSE). PCSK5 (Q92824; PCSK5_HUMAN)	GPRRSSSA	MEROPS:S08.076	Endopeptidase (input)	-20.11	MEROPS score threshold (-21.35)	36	99.55
T-1275	O00411	41	54	N-terminus	PCSK2 (P16519; NEC2_HUMAN). Pcsk2 (P21661; NEC2_MOUSE). Pcsk2 (P28841; NEC2_RAT)	GPRRSSSA	MEROPS:S08.073	Endopeptidase (input)	-19.29	MEROPS score threshold (-20.42)	63	99.37
T-1275	O00411	41	54	N-terminus	Pcsk5 (P41413; PCSK5_RAT). Pcsk5 (Q04592; PCSK5_MOUSE). PCSK5 (Q92824; PCSK5_HUMAN)	GPRRSSSA	MEROPS:S08.076	Endopeptidase (input)	-20.11	MEROPS score threshold (-21.35)	36	99.55
T-837	P48426	119	129	N-terminus	PCSK2 (P16519; NEC2_HUMAN). Pcsk2 (P21661; NEC2_MOUSE). Pcsk2 (P28841; NEC2_RAT)	SLTRSAPL	MEROPS:S08.073	Endopeptidase (input)	-19.85	MEROPS score threshold (-20.42)	63	99.37
T-838	P38159	165	172	N-terminus	PCSK2 (P16519; NEC2_HUMAN). Pcsk2 (P21661; NEC2_MOUSE). Pcsk2 (P28841; NEC2_RAT)	PPKRSAPS	MEROPS:S08.073	Endopeptidase (input)	-17.93	MEROPS score threshold (-20.42)	63	99.37
T-838	P38159	165	172	N-terminus	Pcsk5 (P41413; PCSK5_RAT). Pcsk5 (Q04592; PCSK5_MOUSE). PCSK5 (Q92824; PCSK5_HUMAN)	PPKRSAPS	MEROPS:S08.076	Endopeptidase (input)	-19.6	MEROPS score threshold (-21.35)	36	99.55
T-812	P30038	326	338	N-terminus	Pcsk5 (P41413; PCSK5_RAT). Pcsk5 (Q04592; PCSK5_MOUSE). PCSK5 (Q92824; PCSK5_HUMAN)	FVHRSADV	MEROPS:S08.076	Endopeptidase (input)	-21.22	MEROPS score threshold (-21.35)	36	99.55
T-823	Q9UQ35	2343	2356	N-terminus	Pcsk5 (P41413; PCSK5_RAT). Pcsk5 (Q04592; PCSK5_MOUSE). PCSK5 (Q92824; PCSK5_HUMAN)	VGPRSAHA	MEROPS:S08.076	Endopeptidase (input)	-18.6	MEROPS score threshold (-21.35)	36	99.55
T-832	Q14980	1840	1849	N-terminus	PCSK2 (P16519; NEC2_HUMAN). Pcsk2 (P21661; NEC2_MOUSE). Pcsk2 (P28841; NEC2_RAT)	YSTRSAPA	MEROPS:S08.073	Endopeptidase (input)	-19.11	MEROPS score threshold (-20.42)	63	99.37
T-832	Q14980	1840	1849	N-terminus	Pcsk5 (P41413; PCSK5_RAT). Pcsk5 (Q04592; PCSK5_MOUSE). PCSK5 (Q92824; PCSK5_HUMAN)	YSTRSAPA	MEROPS:S08.076	Endopeptidase (input)	-19.01	MEROPS score threshold (-21.35)	36	99.55
T-1056	Q14980	1682	1695	N-terminus	PCSK2 (P16519; NEC2_HUMAN). Pcsk2 (P21661; NEC2_MOUSE). Pcsk2 (P28841; NEC2_RAT)	AQVRSLEA	MEROPS:S08.073	Endopeptidase (input)	-19.44	MEROPS score threshold (-20.42)	63	99.37
T-1108	Q14980	745	752	N-terminus	PCSK2 (P16519; NEC2_HUMAN). Pcsk2 (P21661; NEC2_MOUSE). Pcsk2 (P28841; NEC2_RAT)	AETRSLVE	MEROPS:S08.073	Endopeptidase (input)	-19.26	MEROPS score threshold (-20.42)	63	99.37
T-857	Q9NRX5	361	373	N-terminus	PCSK2 (P16519; NEC2_HUMAN). Pcsk2 (P21661; NEC2_MOUSE). Pcsk2 (P28841; NEC2_RAT)	GGARSDGS	MEROPS:S08.073	Endopeptidase (input)	-20.13	MEROPS score threshold (-20.42)	63	99.37
T-857	Q9NRX5	361	373	N-terminus	Pcsk5 (P41413; PCSK5_RAT). Pcsk5 (Q04592; PCSK5_MOUSE). PCSK5 (Q92824; PCSK5_HUMAN)	GGARSDGS	MEROPS:S08.076	Endopeptidase (input)	-21.03	MEROPS score threshold (-21.35)	36	99.55
T-847	Q9H5Q4	332	340	N-terminus	PCSK2 (P16519; NEC2_HUMAN). Pcsk2 (P21661; NEC2_MOUSE). Pcsk2 (P28841; NEC2_RAT)	FGRRSATV	MEROPS:S08.073	Endopeptidase (input)	-18.49	MEROPS score threshold (-20.42)	63	99.37
T-847	Q9H5Q4	332	340	N-terminus	PCSK6 (P29122; PCSK6_HUMAN). Pcsk6 (Q63415; PCSK6_RAT)	FGRRSATV	MEROPS:S08.075	Endopeptidase (input)	-17.41	MEROPS score threshold (-17.59)	12	99.93
T-847	Q9H5Q4	332	340	N-terminus	Pcsk5 (P41413; PCSK5_RAT). Pcsk5 (Q04592; PCSK5_MOUSE). PCSK5 (Q92824; PCSK5_HUMAN)	FGRRSATV	MEROPS:S08.076	Endopeptidase (input)	-18.02	MEROPS score threshold (-21.35)	36	99.55
T-894	Q9BT22	248	257	N-terminus	PCSK2 (P16519; NEC2_HUMAN). Pcsk2 (P21661; NEC2_MOUSE). Pcsk2 (P28841; NEC2_RAT)	FRARSEPE	MEROPS:S08.073	Endopeptidase (input)	-19.89	MEROPS score threshold (-20.42)	63	99.37
T-850	Q00059	160	169	N-terminus	PCSK2 (P16519; NEC2_HUMAN). Pcsk2 (P21661; NEC2_MOUSE). Pcsk2 (P28841; NEC2_RAT)	KRPRSAYN	MEROPS:S08.073	Endopeptidase (input)	-18.99	MEROPS score threshold (-20.42)	63	99.37
T-850	Q00059	160	169	N-terminus	Pcsk5 (P41413; PCSK5_RAT). Pcsk5 (Q04592; PCSK5_MOUSE). PCSK5 (Q92824; PCSK5_HUMAN)	KRPRSAYN	MEROPS:S08.076	Endopeptidase (input)	-19.15	MEROPS score threshold (-21.35)	36	99.55
T-846	Q9H1A4	192	204	N-terminus	PCSK2 (P16519; NEC2_HUMAN). Pcsk2 (P21661; NEC2_MOUSE). Pcsk2 (P28841; NEC2_RAT)	LFERSASS	MEROPS:S08.073	Endopeptidase (input)	-20.08	MEROPS score threshold (-20.42)	63	99.37
T-1339	Q9H1A4	331	340	N-terminus	PCSK2 (P16519; NEC2_HUMAN). Pcsk2 (P21661; NEC2_MOUSE). Pcsk2 (P28841; NEC2_RAT)	SQSRSTSS	MEROPS:S08.073	Endopeptidase (input)	-20.18	MEROPS score threshold (-20.42)	63	99.37
T-845	Q8TEA8	194	209	N-terminus	PCSK2 (P16519; NEC2_HUMAN). Pcsk2 (P21661; NEC2_MOUSE). Pcsk2 (P28841; NEC2_RAT)	KEDRSASS	MEROPS:S08.073	Endopeptidase (input)	-19.26	MEROPS score threshold (-20.42)	63	99.37
T-914	Q96EQ0	295	304	N-terminus	Pcsk5 (P41413; PCSK5_RAT). Pcsk5 (Q04592; PCSK5_MOUSE). PCSK5 (Q92824; PCSK5_HUMAN)	IRSRSFSS	MEROPS:S08.076	Endopeptidase (input)	-18.69	MEROPS score threshold (-21.35)	36	99.55
T-930	P50552	258	273	N-terminus	Pcsk5 (P41413; PCSK5_RAT). Pcsk5 (Q04592; PCSK5_MOUSE). PCSK5 (Q92824; PCSK5_HUMAN)	ESGRSGGG	MEROPS:S08.076	Endopeptidase (input)	-19.85	MEROPS score threshold (-21.35)	36	99.55
T-962	P42574	65	75	N-terminus	PCSK2 (P16519; NEC2_HUMAN). Pcsk2 (P21661; NEC2_MOUSE). Pcsk2 (P28841; NEC2_RAT)	MTSRSGTD	MEROPS:S08.073	Endopeptidase (input)	-20.3	MEROPS score threshold (-20.42)	63	99.37
T-947	O75323	182	190	N-terminus	PCSK2 (P16519; NEC2_HUMAN). Pcsk2 (P21661; NEC2_MOUSE). Pcsk2 (P28841; NEC2_RAT)	PVPRSGPN	MEROPS:S08.073	Endopeptidase (input)	-19.96	MEROPS score threshold (-20.42)	63	99.37
T-921	Q9NRX4	33	45	N-terminus	PCSK2 (P16519; NEC2_HUMAN). Pcsk2 (P21661; NEC2_MOUSE). Pcsk2 (P28841; NEC2_RAT)	SAPRSGAP	MEROPS:S08.073	Endopeptidase (input)	-19.89	MEROPS score threshold (-20.42)	63	99.37
T-954	Q92859	36	48	N-terminus	PCSK2 (P16519; NEC2_HUMAN). Pcsk2 (P21661; NEC2_MOUSE). Pcsk2 (P28841; NEC2_RAT)	AAARSGSA	MEROPS:S08.073	Endopeptidase (input)	-19.82	MEROPS score threshold (-20.42)	63	99.37
T-964	Q13503	134	144	N-terminus	PCSK2 (P16519; NEC2_HUMAN). Pcsk2 (P21661; NEC2_MOUSE). Pcsk2 (P28841; NEC2_RAT)	LKTRSGTH	MEROPS:S08.073	Endopeptidase (input)	-20.42	MEROPS score threshold (-20.42)	63	99.37
T-932	Q92804	423	431	N-terminus	PCSK2 (P16519; NEC2_HUMAN). Pcsk2 (P21661; NEC2_MOUSE). Pcsk2 (P28841; NEC2_RAT)	GGDRSGGG	MEROPS:S08.073	Endopeptidase (input)	-20.38	MEROPS score threshold (-20.42)	63	99.37
T-926	Q6YN16	307	315	N-terminus	PCSK2 (P16519; NEC2_HUMAN). Pcsk2 (P21661; NEC2_MOUSE). Pcsk2 (P28841; NEC2_RAT)	PKPRSGAV	MEROPS:S08.073	Endopeptidase (input)	-20.01	MEROPS score threshold (-20.42)	63	99.37
T-926	Q6YN16	307	315	N-terminus	Pcsk5 (P41413; PCSK5_RAT). Pcsk5 (Q04592; PCSK5_MOUSE). PCSK5 (Q92824; PCSK5_HUMAN)	PKPRSGAV	MEROPS:S08.076	Endopeptidase (input)	-20.06	MEROPS score threshold (-21.35)	36	99.55
T-925	P50991	9	19	N-terminus	PCSK2 (P16519; NEC2_HUMAN). Pcsk2 (P21661; NEC2_MOUSE). Pcsk2 (P28841; NEC2_RAT)	VAPRSGAT	MEROPS:S08.073	Endopeptidase (input)	-19.64	MEROPS score threshold (-20.42)	63	99.37
T-925	P50991	9	19	N-terminus	Pcsk5 (P41413; PCSK5_RAT). Pcsk5 (Q04592; PCSK5_MOUSE). PCSK5 (Q92824; PCSK5_HUMAN)	VAPRSGAT	MEROPS:S08.076	Endopeptidase (input)	-19.48	MEROPS score threshold (-21.35)	36	99.55
T-1075	Q86V81	145	155	N-terminus	Pcsk5 (P41413; PCSK5_RAT). Pcsk5 (Q04592; PCSK5_MOUSE). PCSK5 (Q92824; PCSK5_HUMAN)	RSGRSLGT	MEROPS:S08.076	Endopeptidase (input)	-15.1	MEROPS score threshold (-21.35)	36	99.55
T-1036	P55290	139	152	N-terminus	PCSK2 (P16519; NEC2_HUMAN). Pcsk2 (P21661; NEC2_MOUSE). Pcsk2 (P28841; NEC2_RAT)	RQKRSIVV	MEROPS:S08.073	Endopeptidase (input)	-14.06	MEROPS score threshold (-20.42)	63	99.37
T-1036	P55290	139	152	N-terminus	Pcsk4 (P29121; PCSK4_MOUSE). PCSK4 (Q6UW60; PCSK4_HUMAN). Pcsk4 (Q78EH2; PCSK4_RAT)	RQKRSIVV	MEROPS:S08.074	Endopeptidase (input)	-13.51	MEROPS score threshold (-16.68)	29	99.97
T-1036	P55290	139	152	N-terminus	PCSK6 (P29122; PCSK6_HUMAN). Pcsk6 (Q63415; PCSK6_RAT)	RQKRSIVV	MEROPS:S08.075	Endopeptidase (input)	-13.83	MEROPS score threshold (-17.59)	12	99.93
T-1036	P55290	139	152	N-terminus	Pcsk5 (P41413; PCSK5_RAT). Pcsk5 (Q04592; PCSK5_MOUSE). PCSK5 (Q92824; PCSK5_HUMAN)	RQKRSIVV	MEROPS:S08.076	Endopeptidase (input)	-14.65	MEROPS score threshold (-21.35)	36	99.55
T-1036	P55290	139	152	N-terminus	PCSK7 (Q16549; PCSK7_HUMAN). Pcsk7 (Q61139; PCSK7_MOUSE). Pcsk7 (Q62849; PCSK7_RAT)	RQKRSIVV	MEROPS:S08.077	Endopeptidase (input)	-13.83	MEROPS score threshold (-15.85)	12	99.97
T-1020	P30533	230	237	N-terminus	PCSK2 (P16519; NEC2_HUMAN). Pcsk2 (P21661; NEC2_MOUSE). Pcsk2 (P28841; NEC2_RAT)	EKLRSINQ	MEROPS:S08.073	Endopeptidase (input)	-20.2	MEROPS score threshold (-20.42)	63	99.37
T-1020	P30533	230	237	N-terminus	Pcsk5 (P41413; PCSK5_RAT). Pcsk5 (Q04592; PCSK5_MOUSE). PCSK5 (Q92824; PCSK5_HUMAN)	EKLRSINQ	MEROPS:S08.076	Endopeptidase (input)	-21.01	MEROPS score threshold (-21.35)	36	99.55
T-1022	Q14204	2384	2396	N-terminus	PCSK2 (P16519; NEC2_HUMAN). Pcsk2 (P21661; NEC2_MOUSE). Pcsk2 (P28841; NEC2_RAT)	ARLRSIPL	MEROPS:S08.073	Endopeptidase (input)	-19.95	MEROPS score threshold (-20.42)	63	99.37
T-1023	Q14204	2384	2397	N-terminus	PCSK2 (P16519; NEC2_HUMAN). Pcsk2 (P21661; NEC2_MOUSE). Pcsk2 (P28841; NEC2_RAT)	ARLRSIPL	MEROPS:S08.073	Endopeptidase (input)	-19.95	MEROPS score threshold (-20.42)	63	99.37
T-1078	P17987	391	401	N-terminus	Pcsk5 (P41413; PCSK5_RAT). Pcsk5 (Q04592; PCSK5_MOUSE). PCSK5 (Q92824; PCSK5_HUMAN)	EMERSLHD	MEROPS:S08.076	Endopeptidase (input)	-21.28	MEROPS score threshold (-21.35)	36	99.55
T-1071	P78527	2107	2120	N-terminus	Pcsk5 (P41413; PCSK5_RAT). Pcsk5 (Q04592; PCSK5_MOUSE). PCSK5 (Q92824; PCSK5_HUMAN)	HMHRSLGP	MEROPS:S08.076	Endopeptidase (input)	-19.96	MEROPS score threshold (-21.35)	36	99.55
T-1028	Q9NRN7	39	47	N-terminus	PCSK2 (P16519; NEC2_HUMAN). Pcsk2 (P21661; NEC2_MOUSE). Pcsk2 (P28841; NEC2_RAT)	LAVRSIQP	MEROPS:S08.073	Endopeptidase (input)	-20.12	MEROPS score threshold (-20.42)	63	99.37
T-1207	O95239	507	518	N-terminus	PCSK2 (P16519; NEC2_HUMAN). Pcsk2 (P21661; NEC2_MOUSE). Pcsk2 (P28841; NEC2_RAT)	ETSRSSDA	MEROPS:S08.073	Endopeptidase (input)	-20.33	MEROPS score threshold (-20.42)	63	99.37
T-1207	O95239	507	518	N-terminus	Pcsk5 (P41413; PCSK5_RAT). Pcsk5 (Q04592; PCSK5_MOUSE). PCSK5 (Q92824; PCSK5_HUMAN)	ETSRSSDA	MEROPS:S08.076	Endopeptidase (input)	-19.25	MEROPS score threshold (-21.35)	36	99.55
T-1005	Q86XP3	423	432	N-terminus	PCSK2 (P16519; NEC2_HUMAN). Pcsk2 (P21661; NEC2_MOUSE). Pcsk2 (P28841; NEC2_RAT)	YQVRSIAS	MEROPS:S08.073	Endopeptidase (input)	-19.9	MEROPS score threshold (-20.42)	63	99.37
T-1055	Q6XZF7	684	697	N-terminus	Pcsk5 (P41413; PCSK5_RAT). Pcsk5 (Q04592; PCSK5_MOUSE). PCSK5 (Q92824; PCSK5_HUMAN)	HMGRSLDQ	MEROPS:S08.076	Endopeptidase (input)	-21.06	MEROPS score threshold (-21.35)	36	99.55
T-1015	Q96JJ3	265	273	N-terminus	PCSK2 (P16519; NEC2_HUMAN). Pcsk2 (P21661; NEC2_MOUSE). Pcsk2 (P28841; NEC2_RAT)	KHLRSIIL	MEROPS:S08.073	Endopeptidase (input)	-20.14	MEROPS score threshold (-20.42)	63	99.37
T-1015	Q96JJ3	265	273	N-terminus	Pcsk5 (P41413; PCSK5_RAT). Pcsk5 (Q04592; PCSK5_MOUSE). PCSK5 (Q92824; PCSK5_HUMAN)	KHLRSIIL	MEROPS:S08.076	Endopeptidase (input)	-20.01	MEROPS score threshold (-21.35)	36	99.55
T-1021	Q9GZT3	15	24	N-terminus	PCSK2 (P16519; NEC2_HUMAN). Pcsk2 (P21661; NEC2_MOUSE). Pcsk2 (P28841; NEC2_RAT)	ALRRSINQ	MEROPS:S08.073	Endopeptidase (input)	-19.12	MEROPS score threshold (-20.42)	63	99.37
T-1026	Q5JTV8	179	192	N-terminus	PCSK2 (P16519; NEC2_HUMAN). Pcsk2 (P21661; NEC2_MOUSE). Pcsk2 (P28841; NEC2_RAT)	KTVRSIQE	MEROPS:S08.073	Endopeptidase (input)	-19.17	MEROPS score threshold (-20.42)	63	99.37
T-1026	Q5JTV8	179	192	N-terminus	Pcsk5 (P41413; PCSK5_RAT). Pcsk5 (Q04592; PCSK5_MOUSE). PCSK5 (Q92824; PCSK5_HUMAN)	KTVRSIQE	MEROPS:S08.076	Endopeptidase (input)	-19.58	MEROPS score threshold (-21.35)	36	99.55
T-1019	P49759	61	70	N-terminus	PCSK2 (P16519; NEC2_HUMAN). Pcsk2 (P21661; NEC2_MOUSE). Pcsk2 (P28841; NEC2_RAT)	LESRSINE	MEROPS:S08.073	Endopeptidase (input)	-19.46	MEROPS score threshold (-20.42)	63	99.37
T-1073	Q92844	126	135	N-terminus	PCSK2 (P16519; NEC2_HUMAN). Pcsk2 (P21661; NEC2_MOUSE). Pcsk2 (P28841; NEC2_RAT)	TSARSLGS	MEROPS:S08.073	Endopeptidase (input)	-18.18	MEROPS score threshold (-20.42)	63	99.37
T-1076	Q99832	388	397	N-terminus	Pcsk5 (P41413; PCSK5_RAT). Pcsk5 (Q04592; PCSK5_MOUSE). PCSK5 (Q92824; PCSK5_HUMAN)	ETERSLHD	MEROPS:S08.076	Endopeptidase (input)	-20.3	MEROPS score threshold (-21.35)	36	99.55
T-1345	Q99832	525	535	N-terminus	PCSK2 (P16519; NEC2_HUMAN). Pcsk2 (P21661; NEC2_MOUSE). Pcsk2 (P28841; NEC2_RAT)	KNPRSTVD	MEROPS:S08.073	Endopeptidase (input)	-19.44	MEROPS score threshold (-20.42)	63	99.37
T-1345	Q99832	525	535	N-terminus	Pcsk5 (P41413; PCSK5_RAT). Pcsk5 (Q04592; PCSK5_MOUSE). PCSK5 (Q92824; PCSK5_HUMAN)	KNPRSTVD	MEROPS:S08.076	Endopeptidase (input)	-19.41	MEROPS score threshold (-21.35)	36	99.55
T-1066	Q15435	322	330	N-terminus	PCSK2 (P16519; NEC2_HUMAN). Pcsk2 (P21661; NEC2_MOUSE). Pcsk2 (P28841; NEC2_RAT)	KGARSLET	MEROPS:S08.073	Endopeptidase (input)	-18.25	MEROPS score threshold (-20.42)	63	99.37
T-1066	Q15435	322	330	N-terminus	Pcsk5 (P41413; PCSK5_RAT). Pcsk5 (Q04592; PCSK5_MOUSE). PCSK5 (Q92824; PCSK5_HUMAN)	KGARSLET	MEROPS:S08.076	Endopeptidase (input)	-17.62	MEROPS score threshold (-21.35)	36	99.55
T-1033	P52948	1514	1523	N-terminus	PCSK2 (P16519; NEC2_HUMAN). Pcsk2 (P21661; NEC2_MOUSE). Pcsk2 (P28841; NEC2_RAT)	LEPRSITA	MEROPS:S08.073	Endopeptidase (input)	-19.1	MEROPS score threshold (-20.42)	63	99.37
T-1112	O43396	203	211	N-terminus	PCSK2 (P16519; NEC2_HUMAN). Pcsk2 (P21661; NEC2_MOUSE). Pcsk2 (P28841; NEC2_RAT)	NLPRSMDF	MEROPS:S08.073	Endopeptidase (input)	-20.26	MEROPS score threshold (-20.42)	63	99.37
T-1115	Q9H3Q1	298	305	N-terminus	PCSK2 (P16519; NEC2_HUMAN). Pcsk2 (P21661; NEC2_MOUSE). Pcsk2 (P28841; NEC2_RAT)	GSARSMGS	MEROPS:S08.073	Endopeptidase (input)	-20.29	MEROPS score threshold (-20.42)	63	99.37
T-1087	Q8ND56	172	181	N-terminus	Pcsk5 (P41413; PCSK5_RAT). Pcsk5 (Q04592; PCSK5_MOUSE). PCSK5 (Q92824; PCSK5_HUMAN)	QDTRSLKT	MEROPS:S08.076	Endopeptidase (input)	-21.28	MEROPS score threshold (-21.35)	36	99.55
T-1133	Q13206	829	843	N-terminus	PCSK2 (P16519; NEC2_HUMAN). Pcsk2 (P21661; NEC2_MOUSE). Pcsk2 (P28841; NEC2_RAT)	MKKRSNSE	MEROPS:S08.073	Endopeptidase (input)	-17.12	MEROPS score threshold (-20.42)	63	99.37
T-1147	Q09666	93	102	N-terminus	PCSK2 (P16519; NEC2_HUMAN). Pcsk2 (P21661; NEC2_MOUSE). Pcsk2 (P28841; NEC2_RAT)	KGDRSPEP	MEROPS:S08.073	Endopeptidase (input)	-19.73	MEROPS score threshold (-20.42)	63	99.37
T-1084	Q8WYP5	2060	2068	N-terminus	PCSK2 (P16519; NEC2_HUMAN). Pcsk2 (P21661; NEC2_MOUSE). Pcsk2 (P28841; NEC2_RAT)	SQKRSLHS	MEROPS:S08.073	Endopeptidase (input)	-18.13	MEROPS score threshold (-20.42)	63	99.37
T-1119	Q14008	1469	1481	N-terminus	PCSK2 (P16519; NEC2_HUMAN). Pcsk2 (P21661; NEC2_MOUSE). Pcsk2 (P28841; NEC2_RAT)	NQARSMSG	MEROPS:S08.073	Endopeptidase (input)	-20.34	MEROPS score threshold (-20.42)	63	99.37
T-1142	P05023	228	240	N-terminus	PCSK2 (P16519; NEC2_HUMAN). Pcsk2 (P21661; NEC2_MOUSE). Pcsk2 (P28841; NEC2_RAT)	PQTRSPDF	MEROPS:S08.073	Endopeptidase (input)	-19.09	MEROPS score threshold (-20.42)	63	99.37
T-1222	Q96JQ2	920	932	N-terminus	Pcsk5 (P41413; PCSK5_RAT). Pcsk5 (Q04592; PCSK5_MOUSE). PCSK5 (Q92824; PCSK5_HUMAN)	HTHRSSES	MEROPS:S08.076	Endopeptidase (input)	-20.89	MEROPS score threshold (-21.35)	36	99.55
T-1160	Q8WX93	1104	1112	N-terminus	PCSK2 (P16519; NEC2_HUMAN). Pcsk2 (P21661; NEC2_MOUSE). Pcsk2 (P28841; NEC2_RAT)	RSPRSPSG	MEROPS:S08.073	Endopeptidase (input)	-15.68	MEROPS score threshold (-20.42)	63	99.37
T-1160	Q8WX93	1104	1112	N-terminus	Pcsk4 (P29121; PCSK4_MOUSE). PCSK4 (Q6UW60; PCSK4_HUMAN). Pcsk4 (Q78EH2; PCSK4_RAT)	RSPRSPSG	MEROPS:S08.074	Endopeptidase (input)	-14.47	MEROPS score threshold (-16.68)	29	99.97
T-1160	Q8WX93	1104	1112	N-terminus	PCSK6 (P29122; PCSK6_HUMAN). Pcsk6 (Q63415; PCSK6_RAT)	RSPRSPSG	MEROPS:S08.075	Endopeptidase (input)	-14.29	MEROPS score threshold (-17.59)	12	99.93
T-1160	Q8WX93	1104	1112	N-terminus	Pcsk5 (P41413; PCSK5_RAT). Pcsk5 (Q04592; PCSK5_MOUSE). PCSK5 (Q92824; PCSK5_HUMAN)	RSPRSPSG	MEROPS:S08.076	Endopeptidase (input)	-14.11	MEROPS score threshold (-21.35)	36	99.55
T-1160	Q8WX93	1104	1112	N-terminus	PCSK7 (Q16549; PCSK7_HUMAN). Pcsk7 (Q61139; PCSK7_MOUSE). Pcsk7 (Q62849; PCSK7_RAT)	RSPRSPSG	MEROPS:S08.077	Endopeptidase (input)	-14.68	MEROPS score threshold (-15.85)	12	99.97
T-1171	Q14690	1739	1746	N-terminus	PCSK2 (P16519; NEC2_HUMAN). Pcsk2 (P21661; NEC2_MOUSE). Pcsk2 (P28841; NEC2_RAT)	LLRRSQAA	MEROPS:S08.073	Endopeptidase (input)	-19.43	MEROPS score threshold (-20.42)	63	99.37
T-1205	O75449	139	148	N-terminus	Pcsk5 (P41413; PCSK5_RAT). Pcsk5 (Q04592; PCSK5_MOUSE). PCSK5 (Q92824; PCSK5_HUMAN)	RVHRSSAQ	MEROPS:S08.076	Endopeptidase (input)	-19.87	MEROPS score threshold (-21.35)	36	99.55
T-1235	P53621	413	423	N-terminus	PCSK2 (P16519; NEC2_HUMAN). Pcsk2 (P21661; NEC2_MOUSE). Pcsk2 (P28841; NEC2_RAT)	EGKRSSGL	MEROPS:S08.073	Endopeptidase (input)	-15.07	MEROPS score threshold (-20.42)	63	99.37
T-1235	P53621	413	423	N-terminus	PCSK6 (P29122; PCSK6_HUMAN). Pcsk6 (Q63415; PCSK6_RAT)	EGKRSSGL	MEROPS:S08.075	Endopeptidase (input)	-17.17	MEROPS score threshold (-17.59)	12	99.93
T-1235	P53621	413	423	N-terminus	Pcsk5 (P41413; PCSK5_RAT). Pcsk5 (Q04592; PCSK5_MOUSE). PCSK5 (Q92824; PCSK5_HUMAN)	EGKRSSGL	MEROPS:S08.076	Endopeptidase (input)	-16.59	MEROPS score threshold (-21.35)	36	99.55
T-1238	Q14181	415	427	N-terminus	PCSK2 (P16519; NEC2_HUMAN). Pcsk2 (P21661; NEC2_MOUSE). Pcsk2 (P28841; NEC2_RAT)	EGTRSSGS	MEROPS:S08.073	Endopeptidase (input)	-18.34	MEROPS score threshold (-20.42)	63	99.37
T-1238	Q14181	415	427	N-terminus	Pcsk5 (P41413; PCSK5_RAT). Pcsk5 (Q04592; PCSK5_MOUSE). PCSK5 (Q92824; PCSK5_HUMAN)	EGTRSSGS	MEROPS:S08.076	Endopeptidase (input)	-19.94	MEROPS score threshold (-21.35)	36	99.55
T-1234	Q9UHB7	124	135	N-terminus	PCSK2 (P16519; NEC2_HUMAN). Pcsk2 (P21661; NEC2_MOUSE). Pcsk2 (P28841; NEC2_RAT)	SQKRSSGL	MEROPS:S08.073	Endopeptidase (input)	-15.15	MEROPS score threshold (-20.42)	63	99.37
T-1336	O14874	31	44	N-terminus	PCSK2 (P16519; NEC2_HUMAN). Pcsk2 (P21661; NEC2_MOUSE). Pcsk2 (P28841; NEC2_RAT)	LRARSTSA	MEROPS:S08.073	Endopeptidase (input)	-19.33	MEROPS score threshold (-20.42)	63	99.37
T-1232	Q9H2U1	17	34	N-terminus	PCSK2 (P16519; NEC2_HUMAN). Pcsk2 (P21661; NEC2_MOUSE). Pcsk2 (P28841; NEC2_RAT)	GGPRSSGG	MEROPS:S08.073	Endopeptidase (input)	-18.54	MEROPS score threshold (-20.42)	63	99.37
T-1232	Q9H2U1	17	34	N-terminus	Pcsk5 (P41413; PCSK5_RAT). Pcsk5 (Q04592; PCSK5_MOUSE). PCSK5 (Q92824; PCSK5_HUMAN)	GGPRSSGG	MEROPS:S08.076	Endopeptidase (input)	-19.85	MEROPS score threshold (-21.35)	36	99.55
T-1215	Q8N766	715	724	N-terminus	PCSK2 (P16519; NEC2_HUMAN). Pcsk2 (P21661; NEC2_MOUSE). Pcsk2 (P28841; NEC2_RAT)	KGKRSSEH	MEROPS:S08.073	Endopeptidase (input)	-16.13	MEROPS score threshold (-20.42)	63	99.37
T-1215	Q8N766	715	724	N-terminus	PCSK6 (P29122; PCSK6_HUMAN). Pcsk6 (Q63415; PCSK6_RAT)	KGKRSSEH	MEROPS:S08.075	Endopeptidase (input)	-16.92	MEROPS score threshold (-17.59)	12	99.93
T-1215	Q8N766	715	724	N-terminus	Pcsk5 (P41413; PCSK5_RAT). Pcsk5 (Q04592; PCSK5_MOUSE). PCSK5 (Q92824; PCSK5_HUMAN)	KGKRSSEH	MEROPS:S08.076	Endopeptidase (input)	-17.22	MEROPS score threshold (-21.35)	36	99.55
T-1158	O15438	1055	1067	N-terminus	PCSK2 (P16519; NEC2_HUMAN). Pcsk2 (P21661; NEC2_MOUSE). Pcsk2 (P28841; NEC2_RAT)	NKIRSPQS	MEROPS:S08.073	Endopeptidase (input)	-20.34	MEROPS score threshold (-20.42)	63	99.37
T-1166	Q9ULD2	1245	1257	N-terminus	PCSK2 (P16519; NEC2_HUMAN). Pcsk2 (P21661; NEC2_MOUSE). Pcsk2 (P28841; NEC2_RAT)	SPKRSPTS	MEROPS:S08.073	Endopeptidase (input)	-18.83	MEROPS score threshold (-20.42)	63	99.37
T-1297	Q9Y657	38	50	N-terminus	Pcsk5 (P41413; PCSK5_RAT). Pcsk5 (Q04592; PCSK5_MOUSE). PCSK5 (Q92824; PCSK5_HUMAN)	KKHRSSVG	MEROPS:S08.076	Endopeptidase (input)	-20.52	MEROPS score threshold (-21.35)	36	99.55
T-1277	Q8IZW8	196	209	N-terminus	PCSK2 (P16519; NEC2_HUMAN). Pcsk2 (P21661; NEC2_MOUSE). Pcsk2 (P28841; NEC2_RAT)	RETRSSSE	MEROPS:S08.073	Endopeptidase (input)	-15.98	MEROPS score threshold (-20.42)	63	99.37
T-1277	Q8IZW8	196	209	N-terminus	PCSK6 (P29122; PCSK6_HUMAN). Pcsk6 (Q63415; PCSK6_RAT)	RETRSSSE	MEROPS:S08.075	Endopeptidase (input)	-16.29	MEROPS score threshold (-17.59)	12	99.93
T-1277	Q8IZW8	196	209	N-terminus	Pcsk5 (P41413; PCSK5_RAT). Pcsk5 (Q04592; PCSK5_MOUSE). PCSK5 (Q92824; PCSK5_HUMAN)	RETRSSSE	MEROPS:S08.076	Endopeptidase (input)	-16.13	MEROPS score threshold (-21.35)	36	99.55
T-1296	Q99959	70	79	N-terminus	Pcsk5 (P41413; PCSK5_RAT). Pcsk5 (Q04592; PCSK5_MOUSE). PCSK5 (Q92824; PCSK5_HUMAN)	RKGRSSVG	MEROPS:S08.076	Endopeptidase (input)	-18.03	MEROPS score threshold (-21.35)	36	99.55
T-1269	P57678	337	347	N-terminus	PCSK2 (P16519; NEC2_HUMAN). Pcsk2 (P21661; NEC2_MOUSE). Pcsk2 (P28841; NEC2_RAT)	AVLRSSQG	MEROPS:S08.073	Endopeptidase (input)	-20.28	MEROPS score threshold (-20.42)	63	99.37
T-1268	Q02218	457	466	N-terminus	PCSK2 (P16519; NEC2_HUMAN). Pcsk2 (P21661; NEC2_MOUSE). Pcsk2 (P28841; NEC2_RAT)	RMARSSPY	MEROPS:S08.073	Endopeptidase (input)	-19.16	MEROPS score threshold (-20.42)	63	99.37
T-1268	Q02218	457	466	N-terminus	Pcsk5 (P41413; PCSK5_RAT). Pcsk5 (Q04592; PCSK5_MOUSE). PCSK5 (Q92824; PCSK5_HUMAN)	RMARSSPY	MEROPS:S08.076	Endopeptidase (input)	-20.67	MEROPS score threshold (-21.35)	36	99.55
T-1321	Q5SW79	627	640	N-terminus	PCSK2 (P16519; NEC2_HUMAN). Pcsk2 (P21661; NEC2_MOUSE). Pcsk2 (P28841; NEC2_RAT)	MTVRSTGS	MEROPS:S08.073	Endopeptidase (input)	-19.92	MEROPS score threshold (-20.42)	63	99.37
T-1313	P49750	1673	1683	N-terminus	Pcsk5 (P41413; PCSK5_RAT). Pcsk5 (Q04592; PCSK5_MOUSE). PCSK5 (Q92824; PCSK5_HUMAN)	PAPRVLSL	MEROPS:S08.076	Endopeptidase (input)	-20.43	MEROPS score threshold (-21.35)	36	99.55
T-1286	Q5JSZ5	924	935	N-terminus	PCSK2 (P16519; NEC2_HUMAN). Pcsk2 (P21661; NEC2_MOUSE). Pcsk2 (P28841; NEC2_RAT)	PEPRSSSS	MEROPS:S08.073	Endopeptidase (input)	-18.56	MEROPS score threshold (-20.42)	63	99.37
T-1286	Q5JSZ5	924	935	N-terminus	Pcsk5 (P41413; PCSK5_RAT). Pcsk5 (Q04592; PCSK5_MOUSE). PCSK5 (Q92824; PCSK5_HUMAN)	PEPRSSSS	MEROPS:S08.076	Endopeptidase (input)	-20.24	MEROPS score threshold (-21.35)	36	99.55
T-1263	Q9Y2K7	739	753	N-terminus	PCSK2 (P16519; NEC2_HUMAN). Pcsk2 (P21661; NEC2_MOUSE). Pcsk2 (P28841; NEC2_RAT)	MVTRSSPG	MEROPS:S08.073	Endopeptidase (input)	-20.32	MEROPS score threshold (-20.42)	63	99.37
T-1253	Q7Z2W4	386	400	N-terminus	PCSK2 (P16519; NEC2_HUMAN). Pcsk2 (P21661; NEC2_MOUSE). Pcsk2 (P28841; NEC2_RAT)	PAARSSLG	MEROPS:S08.073	Endopeptidase (input)	-20.35	MEROPS score threshold (-20.42)	63	99.37
T-1253	Q7Z2W4	386	400	N-terminus	Pcsk5 (P41413; PCSK5_RAT). Pcsk5 (Q04592; PCSK5_MOUSE). PCSK5 (Q92824; PCSK5_HUMAN)	PAARSSLG	MEROPS:S08.076	Endopeptidase (input)	-20.95	MEROPS score threshold (-21.35)	36	99.55
T-1282	Q9UQB8	364	373	N-terminus	PCSK2 (P16519; NEC2_HUMAN). Pcsk2 (P21661; NEC2_MOUSE). Pcsk2 (P28841; NEC2_RAT)	TLPRSSSM	MEROPS:S08.073	Endopeptidase (input)	-19.77	MEROPS score threshold (-20.42)	63	99.37
T-1314	Q7KZI7	595	603	N-terminus	Pcsk5 (P41413; PCSK5_RAT). Pcsk5 (Q04592; PCSK5_MOUSE). PCSK5 (Q92824; PCSK5_HUMAN)	VSSRSTFH	MEROPS:S08.076	Endopeptidase (input)	-20.62	MEROPS score threshold (-21.35)	36	99.55
T-1347	P00491	59	67	N-terminus	PCSK2 (P16519; NEC2_HUMAN). Pcsk2 (P21661; NEC2_MOUSE). Pcsk2 (P28841; NEC2_RAT)	NFPRSTVP	MEROPS:S08.073	Endopeptidase (input)	-20.22	MEROPS score threshold (-20.42)	63	99.37
T-1352	Q9NWZ8	185	196	N-terminus	PCSK2 (P16519; NEC2_HUMAN). Pcsk2 (P21661; NEC2_MOUSE). Pcsk2 (P28841; NEC2_RAT)	NTRRSVEA	MEROPS:S08.073	Endopeptidase (input)	-16.48	MEROPS score threshold (-20.42)	63	99.37
T-1378	Q96GQ7	563	572	N-terminus	Pcsk5 (P41413; PCSK5_RAT). Pcsk5 (Q04592; PCSK5_MOUSE). PCSK5 (Q92824; PCSK5_HUMAN)	RAGRSVSL	MEROPS:S08.076	Endopeptidase (input)	-15.29	MEROPS score threshold (-21.35)	36	99.55
T-1354	O75153	106	117	N-terminus	PCSK2 (P16519; NEC2_HUMAN). Pcsk2 (P21661; NEC2_MOUSE). Pcsk2 (P28841; NEC2_RAT)	SELRSVEG	MEROPS:S08.073	Endopeptidase (input)	-18.4	MEROPS score threshold (-20.42)	63	99.37
T-1358	P13861	196	203	N-terminus	PCSK2 (P16519; NEC2_HUMAN). Pcsk2 (P21661; NEC2_MOUSE). Pcsk2 (P28841; NEC2_RAT)	NQTRSVGQ	MEROPS:S08.073	Endopeptidase (input)	-18.72	MEROPS score threshold (-20.42)	63	99.37
T-1417	Q9UHI6	42	50	N-terminus	Pcsk5 (P41413; PCSK5_RAT). Pcsk5 (Q04592; PCSK5_MOUSE). PCSK5 (Q92824; PCSK5_HUMAN)	RILRTAQD	MEROPS:S08.076	Endopeptidase (input)	-20.23	MEROPS score threshold (-21.35)	36	99.55
T-1387	Q9Y2D4	39	48	N-terminus	PCSK2 (P16519; NEC2_HUMAN). Pcsk2 (P21661; NEC2_MOUSE). Pcsk2 (P28841; NEC2_RAT)	PTLRSVYD	MEROPS:S08.073	Endopeptidase (input)	-20.12	MEROPS score threshold (-20.42)	63	99.37
T-1332	Q96CP6	11	20	N-terminus	Pcsk5 (P41413; PCSK5_RAT). Pcsk5 (Q04592; PCSK5_MOUSE). PCSK5 (Q92824; PCSK5_HUMAN)	HSGRSTPS	MEROPS:S08.076	Endopeptidase (input)	-20.5	MEROPS score threshold (-21.35)	36	99.55
T-1461	Q9BUK6	56	66	N-terminus	Pcsk5 (P41413; PCSK5_RAT). Pcsk5 (Q04592; PCSK5_MOUSE). PCSK5 (Q92824; PCSK5_HUMAN)	RTGRTLHG	MEROPS:S08.076	Endopeptidase (input)	-19.71	MEROPS score threshold (-21.35)	36	99.55
T-1560	P62280	23	35	N-terminus	PCSK2 (P16519; NEC2_HUMAN). Pcsk2 (P21661; NEC2_MOUSE). Pcsk2 (P28841; NEC2_RAT)	NKKRVLLG	MEROPS:S08.073	Endopeptidase (input)	-18.75	MEROPS score threshold (-20.42)	63	99.37
